## Supplementary_Data_1_TPM_matrix for "High Light and High Temperature Reduce Photosynthesis via Different Mechanisms in the C_4_ Model *Setaria viridis*" (part 13 of 14)

### Sheet: SuppDataset1_TPM_matrix (continued)
Supplementary Dataset 1
Sevir.9G124000	17.7155	14.9693	22.4954	15.2556	18.7121	15.5887	21.0233	20.4131	16.0765	15.495	12.142	10.0171	17.8975	20.7519	16.4639	25.477	26.2969	21.5264	17.6421	20.3772	8.62547	10.95	14.0764	7.43202	25.1139	29.789	20.7144	21.8836	28.3185	29.9691	28.2145	29.4586	11.0788	13.804	13.4309	9.32573	23.0599	18.0345	22.9292	22.3182	Sevir.9G124000.1	(1 of 44) 2.7.10.1//2.7.11.1 - Receptor protein-tyrosine kinase / Receptor protein tyrosine kinase // Non-specific serine/threonine protein kinase / Threonine-specific protein kinase	AT5G10290.1		leucine-rich repeat transmembrane protein kinase family protein	LOC_Os03g49620.3	BRASSINOSTEROID INSENSITIVE 1-associated receptor kinase 1 precursor, putative, expressed
Sevir.9G124100	2.81198	1.95252	0	1.08969	0.275178	1.47063	1.43995	1.15546	4.555	2.84075	2.52958	1.93879	1.64845	0.273051	0.2699	0.888733	2.00358	2.07483	0.578428	0.566033	5.32749	5.59666	7.03822	2.72507	0.881189	2.04034	1.4796	2.25272	2.92175	3.01143	4.17993	2.96869	4.79085	5.95466	5.09877	1.20332	1.92166	1.50288	1.2068	1.33243	Sevir.9G124100.1	(1 of 1) PTHR10353//PTHR10353:SF69 - GLYCOSYL HYDROLASE // SUBFAMILY NOT NAMED	AT3G18080.1	BGLU44	B-S glucosidase 44	LOC_Os03g49610.1	Os3bglu8 - beta-glucosidase, exo-beta-glucansase, high similarity to Os3bglu7, expressed
Sevir.9G124200	0	0	0	0	0	0	0	0	0	0	0	0	0	0	0	0	0	0	0	0	0	0	0	0	0	0	0	0	0	0	0	0	0	0	0	0	0	0	0	0	Sevir.9G124200.1	(1 of 2) PTHR10353//PTHR10353:SF77 - GLYCOSYL HYDROLASE // SUBFAMILY NOT NAMED	AT3G18080.1	BGLU44	B-S glucosidase 44	LOC_Os03g49600.1	Os3bglu7 - beta-glucosidase, exo-beta-glucanse, expressed
Sevir.9G124300	8.43593	24.4065	14.7626	12.5314	22.2894	26.1772	11.2316	26.5755	20.0956	23.759	23.7781	24.558	18.133	19.9327	22.6716	13.9235	15.0268	14.0051	17.3528	16.415	29.6818	27.0099	17.7169	33.1964	11.8961	20.4034	21.6022	23.4927	11.4623	16.4347	16.7197	21.0092	43.417	48.1786	25.867	34.5954	14.7327	24.9478	28.3598	26.6486	Sevir.9G124300.1	(1 of 2) PTHR10353//PTHR10353:SF77 - GLYCOSYL HYDROLASE // SUBFAMILY NOT NAMED	AT3G18080.1	BGLU44	B-S glucosidase 44	LOC_Os03g49600.1	Os3bglu7 - beta-glucosidase, exo-beta-glucanse, expressed
Sevir.9G124400	0	0	0	0	0	0	0	0	0	0	0	0	0	0	0	0	0	0	0	0	0	0	0	0	0	0	0	0	0	0	0	0	0	0	0	0	0	0	0	0	NA	NA	NA	NA	NA	NA	NA
Sevir.9G124500	32.0565	26.359	37.258	34.3251	30.8199	28.2361	47.5184	35.8192	20.0956	56.0402	36.6789	26.4968	44.2727	47.7839	26.7201	34.9568	52.0929	51.8707	33.5488	48.9619	58.6024	85.8965	82.2744	60.1994	30.6213	26.3204	29.0002	37.6526	49.2203	51.7209	36.5744	48.4126	79.6478	46.0133	68.3982	71.2967	31.8141	26.7512	41.9363	29.3134	Sevir.9G124500.1	(1 of 3) K03265 - peptide chain release factor subunit 1 (ETF1, ERF1)	AT3G26618.1	ERF1-3	eukaryotic release factor 1-3	LOC_Os03g49580.1	eukaryotic peptide chain release factor subunit 1-1, putative, expressed
Sevir.9G124600	2.24958	0.97626	3.51491	4.35875	3.02695	1.47063	3.45588	3.85152	2.41147	2.5825	2.27662	3.55445	0.470986	1.91136	2.4291	2.07371	3.50626	2.33418	3.75978	3.11318	2.28321	2.67666	3.15506	1.98187	2.86387	2.24438	2.36736	3.86181	4.0455	3.86698	4.17993	0.685083	7.18627	2.70667	5.72058	4.51245	3.84332	4.20805	6.9391	2.33175	Sevir.9G124600.1	(1 of 3) PTHR11132//PTHR11132:SF80 - SOLUTE CARRIER FAMILY 35 // SUBFAMILY NOT NAMED	AT3G17430.1		Nucleotide-sugar transporter family protein	LOC_Os03g49570.1	domain of unknown function, DUF250 domain containing protein, expressed
Sevir.9G124700	0	0	0	0	0	0.588253	0.28799	0	0.803823	0	0	0	0	0	0	0	0	0	0	0	0	0	0	0	0	0	0	0	0.22475	0	0.261245	0	0.299428	0	0	0	0	0.300575	0	0	NA	NA	NA	NA	NA	NA	NA
Sevir.9G124800	0	0	0	0	0	0	0	0	0	0.259322	0	0.324654	0	0	0	0	0	0	0.289214	0	0.516492	0.251507	0	0.252402	0	0	0	0	0	0	0	0	0.299428	0	0	0	0	0	0	0	Sevir.9G124800.1	(1 of 9) PTHR11926//PTHR11926:SF291 - GLUCOSYL/GLUCURONOSYL TRANSFERASES // SUBFAMILY NOT NAMED	AT2G22590.1		UDP-Glycosyltransferase superfamily protein	LOC_Os03g49524.1	anthocyanidin 3-O-glucosyltransferase, putative, expressed
Sevir.9G124900	0	0	0	0	0	0	0	0	0	0	0	0	0	0	0	0	0	0	0	0	0	0	0	0	0	0	0	0	0	0	0	0	0	0	0	0	0	0	0	0	Sevir.9G124900.1	(1 of 1) PTHR11926//PTHR11926:SF304 - GLUCOSYL/GLUCURONOSYL TRANSFERASES // SUBFAMILY NOT NAMED	AT5G65550.1		UDP-Glycosyltransferase superfamily protein	LOC_Os03g49550.1	glucosyltransferase, putative, expressed
Sevir.9G125000	0	0	0	0	0	0	0	0	0	0	0	0	0	0	0	0	0	0	0	0	0	0	0	0	0	0	0	0	0	0	0	0	0	0	0	0	0	0	0	0	Sevir.9G125000.1	(1 of 9) PTHR11926//PTHR11926:SF291 - GLUCOSYL/GLUCURONOSYL TRANSFERASES // SUBFAMILY NOT NAMED	AT5G49690.1		UDP-Glycosyltransferase superfamily protein	LOC_Os03g49524.1	anthocyanidin 3-O-glucosyltransferase, putative, expressed
Sevir.9G125100	26.995	24.7319	27.4163	35.9597	35.2227	27.0596	38.3027	17.3319	24.6506	41.32	39.2085	27.7893	31.0851	27.032	18.3532	31.9944	37.3166	31.3818	33.5488	39.0563	36.024	41.8533	43.2001	35.9214	26.4357	34.4818	18.643	25.7454	34.6115	33.3527	27.1695	27.6317	31.7393	40.6	45.0184	35.1971	27.3302	27.9535	31.6785	24.3168	Sevir.9G125100.1	(1 of 1) K13114 - pinin (PNN)	AT1G15200.1		protein-protein interaction regulator family protein	LOC_Os03g49520.1	pinin/SDK/memA protein, putative, expressed
Sevir.9G125200	32.6189	15.6202	26.7133	27.2422	17.8865	18.2358	19.2953	14.2506	30.2773	35.3802	32.6316	29.7281	22.8428	21.571	14.8445	13.6272	26.5474	19.9702	22.5587	25.1885	32.2187	32.8499	33.7349	23.5347	10.354	15.7106	13.9083	25.1018	19.5533	18.1265	14.3685	9.59117	15.2708	36.54	19.4002	30.083	10.6759	22.5432	20.5156	26.6486	Sevir.9G125200.1	(1 of 1) PTHR23086//PTHR23086:SF25 - PHOSPHATIDYLINOSITOL-4-PHOSPHATE 5-KINASE // PHOSPHATIDYLINOSITOL 4-PHOSPHATE 5-KINASE 7-RELATED	AT1G10900.1		Phosphatidylinositol-4-phosphate 5-kinase family protein	LOC_Os03g49510.1	phosphatidylinositol-4-phosphate 5-kinase, putative, expressed
Sevir.9G125300	25.3078	20.176	32.3372	23.9731	20.3631	20.0006	19.0074	10.7843	22.2391	16.2697	22.7662	15.1872	16.4845	12.5603	17.2736	16.8859	18.5331	15.0425	20.5342	18.1131	24.8616	24.82	26.9394	20.3142	10.7946	11.4259	14.796	21.5618	18.4295	17.6431	12.801	17.1271	17.3668	20.5707	20.1464	21.0581	15.8003	23.4449	16.2918	26.6486	Sevir.9G125300.4	(1 of 1) PTHR24423//PTHR24423:SF515 - TWO-COMPONENT SENSOR HISTIDINE KINASE // SUBFAMILY NOT NAMED	AT1G66340.1	AtETR1,EIN1,ETR,ETR1	Signal transduction histidine kinase, hybrid-type, ethylene sensor	LOC_Os03g49500.1	ethylene receptor, putative, expressed
Sevir.9G125366	0	0	0	0	0.275178	0.294126	0.57598	0	8.31263	1.29125	3.0355	1.61566	0	0.273051	0	0.592489	0.250447	0.259354	0.289214	0	4.05904	3.89333	3.39776	6.19335	0	0.408069	0	0.643635	0.22475	2.17518	0	0.913445	4.19199	4.06	5.9693	4.51245	2.13517	1.2023	0.905101	1.33243	Sevir.9G125366.1	(1 of 3) 3.1.3.41 - 4-nitrophenylphosphatase	AT2G16430.2	ATPAP10,PAP10	purple acid phosphatase 10	LOC_Os12g44020.1	Ser/Thr protein phosphatase family protein, putative, expressed
Sevir.9G125432	0	0	0	0	0	0	0	0	0	0	0	0	0	0	0	0	0	0	0	0	0	0	0	0	0	0	0	0	0	0	0	0	0	0	0	0	0	0	0	0	Sevir.9G125432.1	(1 of 35) 3.1.3.2 - Acid phosphatase / Phosphomonoesterase
Sevir.9G125500	21.371	32.2166	17.5745	20.7041	15.6851	21.7653	18.1434	18.8725	9.37794	8.52225	7.58875	15.1872	20.9589	23.4824	33.7375	22.5146	22.0393	18.9328	21.9803	14.9999	15.9825	9.97665	12.3776	11.6435	20.4876	23.668	22.49	29.6072	24.0483	17.1597	15.6747	20.3241	20.6605	21.924	11.1924	19.5539	24.5545	39.3754	29.8683	34.6432	NA	NA	NA	NA	NA	NA	NA
Sevir.9G125600	0	0	0	0	0.550355	0.294126	0	0	0	0.25825	0	2.26192	0	0.273051	0.2699	0.296244	0	0.778061	0	0.566033	0.25369	0.243333	0.242697	0.990936	0.220297	0.408069	0.591841	0	2.92175	0.966746	0.522491	0.228361	0.299428	1.624	0.248721	0.60166	0.427035	0.300575	0.6034	1.33243	Sevir.9G125600.1	(1 of 1) PF08576 - Eukaryotic protein of unknown function (DUF1764) (DUF1764)	AT5G11760.1			LOC_Os03g49485.1	expressed protein
Sevir.9G125650	0.281198	0	0	0	0.275178	0	0	0	0	0.25825	0	0	0	0	0	0	0.250447	0	0	0	0	0	0	0	0.220297	0	0	0	0.22475	0.483373	0	0	0	0	0	0.30083	0	0	0	0	NA	NA	NA	NA	NA	NA	NA
Sevir.9G125700	18.2779	15.6202	10.5447	16.3453	24.4908	20.5888	18.4314	21.1834	42.0668	38.9957	35.9201	43.2996	15.5426	30.5817	23.2114	35.5493	19.5349	15.0425	14.1715	16.981	24.1006	25.7933	30.3372	33.1964	24.0124	28.5648	26.041	29.2854	16.4068	13.0511	13.846	15.5286	26.3496	21.3827	26.6131	27.6764	24.341	21.0403	21.119	21.9851	Sevir.9G125700.1	(1 of 1) PTHR11157:SF13 - PROTEIN ELO-8, ISOFORM A	AT3G06470.1		GNS1/SUR4 membrane protein family	LOC_Os03g49480.1	elongation of fatty acids protein 2, putative, expressed
Sevir.9G125750	0	0	0	0	0	0	0	0	0	0	0	0	0	0	0	0	0	0	0	0	0	0	0	0	0	0	0	0	0	0	0	0	0	0	0	0	0	0	0	0	NA	NA	NA	NA	NA	NA	NA
Sevir.9G125800	24.4642	47.1859	33.7431	31.6009	38.5249	37.6482	38.8787	24.2646	57.0715	36.4132	51.0976	53.6398	39.5629	38.7732	41.5646	38.5118	36.3148	23.3418	23.4263	33.1129	41.8589	58.8866	52.1799	52.0241	28.4184	42.2351	32.5513	50.5253	32.5888	28.0356	24.5571	35.8527	51.5016	47.3666	44.7697	35.7988	31.1736	35.1673	32.5836	36.9749	Sevir.9G125800.2	(1 of 172) PF01535//PF13041 - PPR repeat (PPR) // PPR repeat family (PPR_2)	AT2G13600.1		Pentatricopeptide repeat (PPR) superfamily protein	LOC_Os03g49464.2	tetratricopeptide-like helical, putative, expressed
Sevir.9G125900	0	0	0	0	0	0	0	0	0	0	0	0	0	0	0	0	0	0	0	0	0	0	0	0	0	0	0	0	0	0	0	0	0	0	0	0	0	0	0	0	NA	NA	NA	NA	NA	NA	NA
Sevir.9G126000	19.1214	36.7725	19.6835	25.0628	22.5646	17.3535	27.0711	37.3598	33.7606	16.2697	20.7426	21.9729	25.6688	15.5639	23.2114	15.701	33.3094	26.9728	34.4165	26.6035	20.5489	18.0066	11.1641	17.0936	33.2649	16.9348	15.6838	18.0218	35.5105	26.3438	28.737	26.7183	21.8582	29.5026	19.6489	16.8465	27.9708	42.6817	21.4207	29.3134	Sevir.9G126000.1	(1 of 1) PTHR12725//PTHR12725:SF81 - HALOACID DEHALOGENASE-LIKE HYDROLASE // SUBFAMILY NOT NAMED	AT2G32150.1		Haloacid dehalogenase-like hydrolase (HAD) superfamily protein	LOC_Os03g49440.1	phosphatase, putative, expressed
Sevir.9G126100	2.24958	0.65084	5.62385	3.81391	0.825533	2.35301	3.16789	3.08122	1.33971	0.77475	1.01183	1.29253	74.8868	45.3265	43.4539	37.3268	0	0.518707	0	0.849049	0.50738	0.729999	0.242697	0.743202	11.2352	12.8542	5.62249	4.50544	0.4495	0	0	0	0	0	0.248721	0.30083	3.20276	2.70518	1.8102	3.33107	Sevir.9G126100.1	(1 of 1) PTHR13007//PTHR13007:SF20 - PRE-MRNA SPLICING FACTOR-RELATED // SUBFAMILY NOT NAMED	AT1G03140.1		splicing factor Prp18 family protein	LOC_Os03g49430.1	pre-mRNA-splicing factor, putative, expressed
Sevir.9G126200	7.31114	8.78634	13.3567	10.352	5.77873	3.52952	4.03186	1.92576	4.01912	4.90675	9.61241	5.1701	5.88733	4.64187	5.93779	4.73991	8.26475	10.1148	12.7254	8.49049	10.9087	10.95	10.6787	5.45015	5.94803	7.1412	5.91841	13.8381	9.21476	5.80047	9.14359	6.85083	8.98283	10.2853	8.4565	13.8382	5.76497	6.91323	19.6105	12.6581	Sevir.9G126200.1	(1 of 2) PTHR10527//PTHR10527:SF29 - IMPORTIN BETA // SUBFAMILY NOT NAMED	AT5G19820.1	emb2734	ARM repeat superfamily protein	LOC_Os03g49420.1	HEAT repeat family protein, putative, expressed
Sevir.9G126300	0.562396	0.32542	0.702982	0	0	0	0	0.385152	0	0.25825	0	0	0.235493	0	0	0.592489	0.500894	0	0	0.566033	0	0.243333	0	0	0.660892	0.408069	1.18368	1.9309	0	0	1.56747	1.14181	0	0	0.248721	0	0.640553	0	0.3017	0	Sevir.9G126300.1	(1 of 3) K14513 - ethylene-insensitive protein 2 (EIN2)	AT5G03280.1	ATEIN2,CKR1,EIN2,ERA3,ORE2,ORE3,PIR2	NRAMP metal ion transporter family protein	LOC_Os03g49400.1	ethylene-insensitive protein, putative, expressed
Sevir.9G126400	0	0	0	0	0	0	0	0	0	0	0	0	0	0	0	0	0	0	0	0	0	0	0	0	0	0	0	0	0	0	0	0	0	0	0	0	0	0	0	0	Sevir.9G126400.2	(1 of 3) PTHR11706//PTHR11706:SF44 - MANGANESE TRANSPORTER // SUBFAMILY NOT NAMED	AT5G03280.1	ATEIN2,CKR1,EIN2,ERA3,ORE2,ORE3,PIR2	NRAMP metal ion transporter family protein	LOC_Os03g49400.1	ethylene-insensitive protein, putative, expressed
Sevir.9G126500	0.281198	0	0	0	0	0	0	0	0	0	0	0	0	0	0	0	0	0	0	0	0	0.243333	0.242697	0	0	0.204034	0	0.643635	0	0	0	0	0	0.541333	0	0	0.213518	0	0	0	NA	NA	NA	NA	NA	NA	NA
Sevir.9G126550	0	0	0	0	0	0	0	0	0	0	0	0	0	0	0	0	0	0	0	0	0	0	0	0	0	0	0	0	0	0	0	0	0	0	0	0	0	0	0	0	NA	NA	NA	NA	NA	NA	NA
Sevir.9G126601	0	0	0	0	0	0	0	0	0	0	0	0	0	0	0	0	0	0	0	0	0	0	0	0	0	0	0	0	0	0	0	0	0	0	0	0	0	0	0	0	NA	NA	NA	NA	NA	NA	NA
Sevir.9G126651	3.93677	5.85756	7.02982	7.08297	53.1093	58.8253	4.60784	77.4156	231.769	2.84075	111.302	4.84697	4.94536	2.73051	4.58829	5.03615	6.01072	4.40901	4.62742	5.66033	39.5757	3.64999	3.39776	28.4894	4.18565	6.12103	47.0514	9.3327	9.43951	6.52553	3.91868	24.8914	4.19199	8.93199	59.4442	6.91909	26.9032	173.432	9.65441	56.2951	Sevir.9G126651.1	(1 of 3) K14513 - ethylene-insensitive protein 2 (EIN2)	AT5G03280.1	ATEIN2,CKR1,EIN2,ERA3,ORE2,ORE3,PIR2	NRAMP metal ion transporter family protein	LOC_Os03g49400.1	ethylene-insensitive protein, putative, expressed
Sevir.9G126700	0	0	0	0	0	0	0	0	0	0	0	0	0	0	0	0	0	0	0	0	0	0	0	0	0	0	0	0	0	0	0	0	0	0	0	0	0	0	0	0	Sevir.9G126700.1	(1 of 7) K15718 - linoleate 9S-lipoxygenase (LOX1_5)	AT1G55020.1	ATLOX1,LOX1	lipoxygenase 1	LOC_Os03g49380.1	lipoxygenase, putative, expressed
Sevir.9G126800	22.2146	40.3521	4.92087	9.80719	51.183	39.1188	24.1912	28.5013	44.2103	25.0502	20.9955	23.2655	14.8361	7.64543	12.6853	10.3686	7.76385	10.3741	15.6176	12.1697	16.7436	10.95	7.28092	14.1208	7.71041	18.7712	14.796	14.16	14.384	26.1021	21.4221	36.7661	21.8582	43.3066	61.434	12.0332	31.6006	34.5662	22.9292	19.3202	Sevir.9G126800.1	(1 of 7) K15718 - linoleate 9S-lipoxygenase (LOX1_5)	AT1G55020.1	ATLOX1,LOX1	lipoxygenase 1	LOC_Os03g49380.1	lipoxygenase, putative, expressed
Sevir.9G126900	5.34276	6.5084	1.40596	5.44844	9.35604	14.4122	4.03186	29.2716	38.3156	11.6212	31.8727	18.4185	4.47437	2.73051	6.20769	7.40611	4.75849	3.89031	2.0245	5.66033	24.1006	14.6	12.3776	31.4622	6.16833	11.4259	12.7246	6.43635	9.21476	9.42577	7.31487	14.3868	21.8582	23.2773	25.3695	12.0332	12.1705	14.7282	5.4306	17.3216	Sevir.9G126900.3	(1 of 1) PTHR11771//PTHR11771:SF49 - LIPOXYGENASE // SUBFAMILY NOT NAMED	AT3G22400.1	LOX5	PLAT/LH2 domain-containing lipoxygenase family protein	LOC_Os03g52860.1	lipoxygenase, putative, expressed
Sevir.9G127000	24.183	23.1048	26.0103	25.6076	18.9872	15.5887	15.5515	16.9467	42.0668	42.0947	27.5724	28.1124	18.3685	28.1242	24.291	21.0333	15.7782	15.5612	22.2695	21.5093	28.667	22.63	30.3372	28.7371	25.9951	29.3809	24.2655	34.1126	18.879	15.4679	13.3235	17.5838	17.3668	28.9613	16.4156	16.2448	18.7895	20.7397	20.5156	22.9844	Sevir.9G127000.1	(1 of 1) PTHR20932//PTHR20932:SF9 - LOC443603 PROTEIN-RELATED // SUBFAMILY NOT NAMED	AT1G55000.3		peptidoglycan-binding LysM domain-containing protein	LOC_Os03g49250.1	OsFBO16 - F-box and other domain containing protein, expressed
Sevir.9G127100	4.49916	6.83382	9.13876	12.5314	7.70497	8.23554	6.33578	3.46637	4.555	5.42325	3.79437	8.40142	11.7747	14.4717	12.1455	10.6648	5.76028	8.55867	6.65192	4.52826	7.10333	6.32665	10.9214	7.18429	7.71041	11.0179	3.25513	11.2636	7.19201	4.35036	3.39619	5.70903	7.78512	6.22533	11.1924	9.92739	6.19201	6.61266	7.2408	7.32836	Sevir.9G127100.1	(1 of 1) K17972 - N-terminal acetyltransferase B complex catalytic subunit [EC:2.3.1.88] (NAA20, NAT3)	AT1G03150.1		Acyl-CoA N-acyltransferases (NAT) superfamily protein	LOC_Os03g49230.1	acetyltransferase, GNAT family, putative, expressed
Sevir.9G127200	34.8685	63.1315	35.1491	40.3184	36.3234	45.2955	23.3272	27.731	29.7415	21.1765	39.2085	41.0377	29.2012	30.5817	40.7549	30.8094	31.8068	32.6786	38.7547	41.3204	36.2777	41.3666	42.472	64.4108	27.5372	34.4818	34.6227	45.6981	36.4095	31.4192	32.3944	27.4033	43.417	70.9146	33.5773	80.3216	34.5898	50.1961	52.1941	54.6296	Sevir.9G127200.1	(1 of 2) 6.3.4.4 - Adenylosuccinate synthase / Succinoadenylic kinosynthetase	AT3G57610.1	ADSS	adenylosuccinate synthase	LOC_Os03g49220.1	adenylosuccinate synthetase, chloroplast precursor, putative, expressed
Sevir.9G127300	0	0	0	0	0	0	0	0	0	0	0	0	0	0	0	0	0	0	0	0	0	0	0	0	0	0	0	0	0	0	0	0	0	0	0	0	0	0	0	0	Sevir.9G127300.1	(1 of 2) PTHR24031//PTHR24031:SF305 - RNA HELICASE // SUBFAMILY NOT NAMED	AT3G18600.1		P-loop containing nucleoside triphosphate hydrolases superfamily protein	LOC_Os03g58810.1	DEAD-box ATP-dependent RNA helicase, putative, expressed
Sevir.9G127350	0	0	0	0	0	0	0	0	0	0	0	0	0	0	0	0	0	0	0	0	0	0	0	0	0	0	0	0	0	0	0	0	0	0	0	0	0	0	0	0	NA	NA	NA	NA	NA	NA	NA
Sevir.9G127400	12.0915	6.83382	8.43578	5.44844	8.25532	11.1768	11.2316	10.3991	6.16265	23.2425	14.6716	11.9559	8.94874	13.6525	4.31839	16.8859	17.0304	16.5986	15.3283	17.264	30.9502	40.6366	53.8788	37.1601	9.69308	6.93717	11.8368	15.1254	28.768	21.9935	15.6747	16.6704	46.1119	27.608	29.1003	43.9212	12.8111	15.0288	20.8173	12.325	Sevir.9G127400.1	(1 of 1) K14843 - pescadillo (PES1, NOP7)	AT5G14520.1		pescadillo-related	LOC_Os03g49210.1	BRCA1 C Terminus domain containing protein, expressed
Sevir.9G127500	0	0	0	0	0	0	0	0	0	0	0	0	0	0.273051	0	0.592489	0	0	0	0	0	0	0	0	0	0	0	0	0	0	0	0	0	0	0	0	0	0	0	0	Sevir.9G127500.1	(1 of 1) K11790 - denticleless (DTL, CDT2, DCAF2)	AT3G27640.1		Transducin/WD40 repeat-like superfamily protein	LOC_Os03g49200.1	WD domain, G-beta repeat domain containing protein, expressed
Sevir.9G127600	0	0	0	0	0	0	0	0	2.94735	0.25825	0.505916	1.29253	0	0	0	0	0	0	0	0	0.761071	0.243333	0	1.4864	0	0	0	0	1.12375	0	0	0	0	2.16533	1.2436	0	0	0	0	0	Sevir.9G127600.1	(1 of 1) PTHR33203:SF6 - OLEOSIN 21.2 KDA-RELATED	AT3G01570.1		Oleosin family protein	LOC_Os03g49190.1	oleosin, putative, expressed
Sevir.9G127700	30.3694	48.1622	42.8819	34.3251	28.0681	24.1184	32.2549	21.1834	37.5118	28.4075	28.5843	23.9117	33.6755	39.0463	45.0733	38.808	27.7996	22.0451	16.4852	21.5093	28.1596	21.17	20.872	34.9305	26.656	22.8518	22.49	34.7563	28.768	18.1265	11.4948	14.1584	17.9657	17.864	23.131	26.7739	19.8571	16.8322	20.2139	23.3175	Sevir.9G127700.4	(1 of 1) K04711 - dihydroceramidase (ACER3, YDC1)	AT4G22330.1	ATCES1	Alkaline phytoceramidase (aPHC)	LOC_Os03g49180.1	alkaline phytoceramidase, putative, expressed
Sevir.9G127800	5.62395	4.8813	3.51491	8.17265	4.12766	4.41189	4.03186	5.39213	2.41147	3.35725	2.78254	1.61566	4.00338	8.19153	5.66789	3.85118	4.50804	4.92772	3.47057	5.37731	4.05904	4.13666	5.09664	3.22054	3.30446	3.06052	2.66329	5.14908	4.71975	4.10867	2.61245	2.28361	3.89256	10.0147	3.73081	7.21992	4.27035	5.41036	2.7153	2.33175	Sevir.9G127800.1	(1 of 1) PTHR14493//PTHR14493:SF47 - UNCHARACTERIZED // ZINC FINGER CCCH DOMAIN-CONTAINING PROTEIN 56	AT2G41900.1		CCCH-type zinc finger protein with ARM repeat domain	LOC_Os03g49170.1	zinc finger family protein, putative, expressed
Sevir.9G127900	2.81198	1.6271	2.81193	0	1.10071	1.76476	1.15196	0.770305	0.535882	1.5495	0.505916	1.93879	0.470986	1.0922	1.0796	1.18498	1.25223	1.55612	1.44607	0.283016	0.25369	1.70333	3.15506	0.247734	0.881189	0.816137	1.18368	0.643635	1.57325	2.90024	0.261245	0.456722	0.299428	1.35333	0.746162	0.90249	0.85407	0.601151	0.6034	1.66554	Sevir.9G127900.2	(1 of 8) KOG3399 - Predicted Yippee-type zinc-binding protein	AT3G08990.1		Yippee family putative zinc-binding protein	LOC_Os03g49150.1	yippee zinc-binding protein, putative, expressed
Sevir.9G128000	30.9318	38.0741	31.6342	23.4283	31.0951	25.2949	30.527	41.2113	12.0574	12.6542	12.6479	21.3267	18.604	25.1207	26.99	21.6258	29.8032	22.3044	26.3185	31.6978	17.7583	13.14	11.6495	17.3414	27.5372	32.4415	29.2961	45.0544	35.96	32.6277	34.4844	41.105	32.9371	44.1186	26.6131	27.6764	41.2089	50.7972	39.8244	37.308	Sevir.9G128000.2	(1 of 8) KOG3399 - Predicted Yippee-type zinc-binding protein	AT2G40110.1		Yippee family putative zinc-binding protein	LOC_Os03g49150.1	yippee zinc-binding protein, putative, expressed
Sevir.9G128100	3.09318	4.8813	3.51491	2.17937	4.40284	4.70602	4.60784	3.08122	7.77029	4.6485	3.79437	2.90818	2.35493	3.54966	1.3495	3.55493	1.25223	3.89031	4.04899	6.22636	3.04428	3.89333	4.36855	1.98187	3.08416	4.89682	2.07145	4.82726	5.16925	3.14192	2.8737	4.79558	7.18627	6.76666	9.45139	6.61826	3.6298	0.901726	4.5255	2.66486	Sevir.9G128100.1	(1 of 1) PTHR10566//PTHR10566:SF58 - CHAPERONE-ACTIVITY OF BC1 COMPLEX CABC1 -RELATED // PROTEIN D2023.6	AT2G40090.1	ATATH9,ATH9	ABC2 homolog 9	LOC_Os11g34750.1	ABC1 family domain containing protein, putative, expressed
Sevir.9G128200	0	0	0	0	0	0	0	0	0	0	0	0	0	0	0	0	0	0	0	0	0	0	0	0	0	0	0	0	0	0	0	0	0	0	0	0	0	0	0	0	Sevir.9G128200.1	(1 of 2) PTHR26374//PTHR26374:SF199 - FAMILY NOT NAMED // ZINC FINGER PROTEIN ZAT2-RELATED	AT3G19580.1	AZF2,ZF2	zinc-finger protein 2	LOC_Os03g49132.1	ZOS3-16 - C2H2 zinc finger protein, expressed
Sevir.9G128300	0	0	0	0	0	0	0	0	0	0	0	0	0	0	0	0	0	0	0	0	0	0	0	0	0	0	0	0	0	0	0	0	0	0	0	0	0	0	0	0	Sevir.9G128300.1	(1 of 3) 1.14.13.104 - (+)-menthofuran synthase / Menthofuran synthase	AT3G48300.1	CYP71A23	cytochrome P450, family 71, subfamily A, polypeptide 23	LOC_Os01g12740.1	cytochrome P450, putative, expressed
Sevir.9G128400	2.24958	0.32542	0.702982	1.08969	0	0.882379	0.28799	1.54061	0	0.5165	0	0	0.235493	0.819153	1.0796	3.85118	1.25223	0	1.44607	0.849049	0.25369	0	0.728092	0.247734	0.881189	0.204034	2.66329	2.25272	0.22475	0.725059	1.56747	0.228361	0	0	0	0	0.640553	1.2023	1.2068	2.66486	Sevir.9G128400.1	(1 of 9) K06966 - uncharacterized protein (K06966)	AT2G37210.1		lysine decarboxylase family protein	LOC_Os03g49050.1	possible lysine decarboxylase domain containing protein, expressed
Sevir.9G128500	2.24958	4.55588	1.40596	6.53812	0.825533	5.00015	3.45588	2.31091	2.41147	2.84075	3.28846	4.84697	2.35493	5.18797	2.1592	0.296244	2.50447	4.14966	4.33821	2.26413	1.77583	4.37999	4.85395	3.71601	2.20297	1.22421	2.95921	0.321817	3.596	3.6253	5.48615	2.05525	3.89256	2.70667	3.48209	4.51245	2.13517	2.4046	3.3187	3.66418	Sevir.9G128500.4	(1 of 1) PTHR12632//PTHR12632:SF13 - TRANSCRIPTION FACTOR NF-Y ALPHA-RELATED // SUBFAMILY NOT NAMED	AT5G12840.2	ATHAP2A,EMB2220,HAP2A,NF-YA1	nuclear factor Y, subunit A1	LOC_Os03g48970.2	nuclear transcription factor Y subunit, putative, expressed
Sevir.9G128600	0	0	0	0	0	0	0	0	0	0	0	0	0	0	0	0	0	0	0.862944	0	0	0	0	0	0	0	0	0.643635	0	0	0	0	0	0	0	0	0	0	0	0	NA	NA	NA	NA	NA	NA	NA
Sevir.9G128700	5.62395	2.27794	4.92087	5.99328	5.22837	3.52952	5.75981	4.23668	4.82294	2.5825	3.54142	4.84697	5.65184	6.00712	3.2388	4.14742	5.76028	3.11224	7.23505	2.83017	4.56642	8.02998	7.76631	3.96374	5.50743	5.71296	4.73473	9.01089	6.74251	3.6253	4.44117	4.33886	4.49142	7.308	7.95906	3.91079	5.76497	5.71093	5.1289	2.99797	Sevir.9G128700.1	(1 of 1) PTHR31234:SF4 - LATE EMBRYOGENESIS ABUNDANT HYDROXYPROLINE-RICH GLYCOPROTEIN	AT4G13270.1		Late embryogenesis abundant (LEA) hydroxyproline-rich glycoprotein family	LOC_Os03g48950.1	expressed protein
Sevir.9G128800	21.371	25.3828	15.4656	22.3386	20.3631	17.9417	22.7512	18.8725	22.775	27.6327	22.2603	20.6804	22.3719	16.9292	17.0037	25.7733	25.2951	17.3767	29.4998	18.1131	21.31	19.2233	18.2023	13.1299	21.1485	25.7083	20.1226	27.0327	24.9473	25.8604	19.5934	27.6317	20.6605	20.8413	23.3797	19.5539	27.5438	24.6472	26.8513	26.6486	Sevir.9G128800.1	(1 of 1) PTHR11689:SF92 - H(+)/CL(-) EXCHANGE TRANSPORTER 7	AT5G26240.1	ATCLC-D,CLC-D	chloride channel D	LOC_Os03g48940.1	chloride channel protein CLC-d, putative, expressed
Sevir.9G128900	48.9202	59.1469	44.9908	49.2879	49.521	60.5792	50.9743	48.5256	45.2821	41.32	48.2933	37.461	41.917	47.5028	49.3237	59.2428	57.5912	48.2372	52.0576	63.3868	49.4311	64.2393	55.5777	60.4275	44.9279	51.3409	42.6102	75.2912	71.8766	46.3994	56.4187	52.2947	57.1564	93.0975	67.6291	78.7983	49.9462	71.528	57.3085	59.1211	Sevir.9G128900.1	(1 of 1) K02734 - 20S proteasome subunit beta 4 (PSMB2)	AT3G22630.1	PBD1,PRCGB	20S proteasome beta subunit D1	LOC_Os03g48930.1	peptidase, T1 family, putative, expressed
Sevir.9G129000	0.851763	2.68293	0	1.38257	1.11162	2.3638	0	0.388753	0.803823	1.033	1.53944	0.668475	0.236252	0.554123	1.95721	0.302282	1.01332	0.261956	0.290135	0.57497	1.81437	0.243862	0	1.75374	0.893938	1.50397	0.298298	1.6231	1.39194	0.971132	0.271576	1.59853	3.02856	1.36505	2.26143	2.72658	2.15204	1.21121	3.0315	5.16858	Sevir.9G129000.1	(1 of 108) PF14368 - Probable lipid transfer (LTP_2)	AT2G48130.1		Bifunctional inhibitor/lipid-transfer protein/seed storage 2S albumin superfamily protein	LOC_Os07g07860.1	LTPL76 - Protease inhibitor/seed storage/LTP family protein precursor, expressed
Sevir.9G129100	0	0	0	0	0	0.294126	0	0	0	0.5165	1.01183	1.29253	0.235493	0	0	0	0	0	0.289214	0	0.25369	0.243333	0.242697	0.495468	0	0	0	0.321817	0	0.483373	0	0	0.299428	3.51866	0	0.30083	0	0	0	0	Sevir.9G129100.1	(1 of 108) PF14368 - Probable lipid transfer (LTP_2)	AT3G22600.1		Bifunctional inhibitor/lipid-transfer protein/seed storage 2S albumin superfamily protein	LOC_Os07g07930.1	LTPL78 - Protease inhibitor/seed storage/LTP family protein precursor, expressed
Sevir.9G129200	106.293	122.683	129.349	112.783	100.715	102.062	93.5968	80.882	95.387	102.525	141.151	100.494	82.8936	91.7451	106.071	88.8733	129.481	113.078	132.749	118.301	138.515	141.62	165.034	144.429	116.758	105.486	108.011	160.265	122.714	99.5748	94.3096	87.6907	132.946	159.964	101.975	195.84	117.435	136.161	146.023	180.877	Sevir.9G129200.1	(1 of 4) PF07466 - Protein of unknown function (DUF1517) (DUF1517)	AT1G54520.1			LOC_Os03g48920.1	DUF1517 domain containing protein, putative, expressed
Sevir.9G129300	0	0	0	0	0	0	0	0	0	0	0	0	0	0	0	0	0	0	0	0	0	0	0	0	0	0	0	0	0	0	0	0	0	0	0	0	0	0	0	0	Sevir.9G129300.1	(1 of 30) 1.14.13.121 - Premnaspirodiene oxygenase / Hyoscymus muticus premnaspirodiene oxygenase	AT3G26300.1	CYP71B34	cytochrome P450, family 71, subfamily B, polypeptide 34	LOC_Os09g10340.1	cytochrome P450, putative, expressed
Sevir.9G129400	0	0	0	0	0	0	0	0	0	0	0	0	0	0	0	0	0	0	0	0	0	0	0	0	0	0	0	0	0	0	0	0	0	0	0	0	0	0	0	0	NA	NA	NA	NA	NA	NA	NA
Sevir.9G129500	0	0	0	0	0	0	0	0	0	0	0	0	0	0	0	0	0	0	0	0	0	0	0	0	0	0	0	0	0	0	0	0	0	0	0	0	0	0	0	0	Sevir.9G129500.1	(1 of 279) PF00646 - F-box domain (F-box)	AT5G07610.1		F-box family protein	LOC_Os07g35050.1	OsFBX237 - F-box domain containing protein, expressed
Sevir.9G129600	0	0	0	0	0.275178	0	0.57598	0	0	0	0	0	0	0	0.539799	0	0	0	0	0	0	0	0.242697	0	0.220297	0	0	0	0.22475	0	0	0	0	0	0	0	0.213518	0.300575	0.6034	0	Sevir.9G129600.1	(1 of 2) PTHR12899//PTHR12899:SF10 - 39S RIBOSOMAL PROTEIN L18, MITOCHONDRIAL // SUBFAMILY NOT NAMED	AT5G27820.1		Ribosomal L18p/L5e family protein	LOC_Os03g48840.1	ribosomal L18p/L5e family protein, putative, expressed
Sevir.9G129650	1.96838	2.27812	1.40596	1.63453	0.825533	3.23558	2.8799	0	0.803823	0.5165	2.52977	0.646263	2.35508	1.09243	1.61954	3.25869	2.50447	0.259354	2.60292	1.13207	1.26845	1.94677	0.970789	2.47747	0.220306	1.02017	0.887762	2.89686	4.04562	0.725059	0	1.37029	2.99438	1.35333	1.2436	2.70757	0.640598	1.50288	2.11206	1.66554	Sevir.9G129650.1	(1 of 2) PTHR37228//PTHR37228:SF1 - FAMILY NOT NAMED // RIBOSOMAL PROTEIN S21 FAMILY PROTEIN	AT3G26360.1		Ribosomal protein S21 family protein	LOC_Os03g48830.1	ribosomal protein-related, putative, expressed
Sevir.9G129700	3.09318	1.6271	2.81193	2.72422	1.92624	2.32953	2.01593	1.54061	0.803823	1.033	1.26479	0.323131	0.941973	1.91136	0.539799	0	2.25402	1.29677	3.18135	2.83017	2.02952	3.40666	3.39776	3.71601	1.32178	2.65245	2.07145	3.53999	6.51776	4.59204	6.00864	2.74033	2.99428	4.33066	2.98465	3.24604	1.2811	1.80345	2.4136	3.99729	NA	NA	NA	NA	NA	NA	NA
Sevir.9G129800	0	0	0	0	0	0.317605	0	0	0	0	0	0	0	0	0	0	0	0	0	0	0	0.243333	0	0	0.220297	0	0	0	0	0	0	0	0	0	0.248721	0.965585	0	0	0	0	Sevir.9G129800.1	(1 of 1) PTHR11119//PTHR11119:SF45 - XANTHINE-URACIL / VITAMIN C PERMEASE FAMILY MEMBER // SUBFAMILY NOT NAMED	AT1G60030.1	ATNAT7,NAT7	nucleobase-ascorbate transporter 7	LOC_Os03g48810.1	nucleobase-ascorbate transporter, putative, expressed
Sevir.9G129900	74.7986	82.6567	56.2385	45.7669	63.566	82.9436	82.6532	73.9493	45.55	41.5782	56.1567	60.4256	34.853	41.2307	49.1217	40.2892	80.6439	61.4668	82.7152	59.4335	45.9179	55.4799	42.7147	64.6586	38.552	57.5377	44.3881	74.9834	87.6526	84.3486	75.4999	103.676	72.761	96.3573	44.0236	67.9876	77.9339	121.132	101.07	101.931	Sevir.9G129900.1	(1 of 49) PF07883 - Cupin domain (Cupin_2)	AT1G18970.1	GLP4	germin-like protein 4	LOC_Os03g48780.1	Cupin domain containing protein, expressed
Sevir.9G130000	0	0	0	0	0	0	0	0	0	0	0	0	0	0	0	0	0	0	0	0	0	0	0	0	0	0	0	0	0	0	0	0	0	0	0	0	0	0	0	0	Sevir.9G130000.1	(1 of 1) 2.4.1.121 - Indole-3-acetate beta-glucosyltransferase / IAA-Glu synthetase	AT2G43820.1	ATSAGT1,GT,SAGT1,SGT1,UGT74F2	UDP-glucosyltransferase 74F2	LOC_Os03g48740.1	indole-3-acetate beta-glucosyltransferase, putative, expressed
Sevir.9G130100	3.16353	1.6271	5.12882	2.72422	1.92624	5.29427	4.21141	2.69607	6.43059	3.099	3.28846	1.64544	2.82592	6.82627	5.93779	6.41098	5.25938	3.11224	3.18135	1.77918	1.77583	3.64999	3.45963	4.45921	4.18565	4.98818	7.26576	8.77981	10.7419	4.59204	6.08307	8.05999	3.29371	8.18944	6.96418	2.79892	7.38849	7.61392	10.7883	7.45186	Sevir.9G130100.1	(1 of 51) PF04398 - Protein of unknown function, DUF538 (DUF538)	AT5G19860.1		Protein of unknown function, DUF538	LOC_Os03g48710.2	expressed protein
Sevir.9G130200	0	0	0	0	0	0	0	0	0	0	0	0	0	0	0	0	0	0	0	0	0	0	0	0	0	0	0	0	0	0	0	0	0	0	0	0	0	0	0	0	NA	NA	NA	NA	NA	NA	NA
Sevir.9G130300	9.20918	9.43718	11.7427	19.0695	15.4099	18.8241	15.6599	18.1022	10.7176	18.3357	11.3831	14.8343	21.4299	18.2944	16.4639	23.2135	21.7889	16.858	10.9901	21.4282	13.953	22.1433	22.9944	11.8912	18.2847	17.0475	18.7753	22.1147	16.2281	18.1265	15.0778	19.115	23.6548	23.4785	19.8977	23.6741	16.9525	15.2298	17.5715	12.5346	NA	NA	NA	NA	NA	NA	NA
Sevir.9G130400	36.5557	21.8031	40.07	26.1525	26.9674	18.8241	29.087	15.7912	39.3873	58.6227	45.0266	43.2996	32.0271	24.5746	27.5298	24.5883	31.5563	23.6012	22.2695	23.7734	53.0213	43.3132	36.6473	28.7371	17.4035	18.1591	13.6124	21.8836	9.88901	11.1176	10.9723	9.81953	16.4685	35.728	18.6541	25.5705	14.5192	15.0288	19.0071	11.6588	Sevir.9G130400.1	(1 of 1) PTHR31558:SF3 - CW14 PROTEIN	AT1G59650.1	CW14	Protein of unknown function (DUF1336)	LOC_Os03g48660.1	DUF1336 domain containing protein, expressed
Sevir.9G130500	39.3677	27.0099	42.1789	44.1323	45.6795	55.2957	58.174	38.9004	33.2247	64.046	49.5798	39.0989	39.5629	54.6102	24.0211	40.5855	54.0965	64.0604	43.3821	48.6788	67.7353	98.0631	124.018	99.0936	40.755	25.5043	27.2247	41.8363	100.014	93.7743	60.6089	75.8159	134.443	77.1399	129.335	124.544	40.9954	25.8495	44.3499	27.981	Sevir.9G130500.1	(1 of 3) K02971 - small subunit ribosomal protein S21e (RP-S21e, RPS21)	AT5G27700.1		Ribosomal protein S21e	LOC_Os03g46490.1	40S ribosomal protein S21, putative, expressed
Sevir.9G130600	8.99833	6.5084	11.9507	9.80719	19.2624	19.1182	18.7194	15.7912	8.57412	8.00575	8.60058	9.69394	15.778	12.0142	15.9241	18.3671	25.796	26.9728	32.392	33.1129	13.1919	20.1966	17.4742	24.7734	23.7921	21.6276	21.8981	27.9981	67.2003	47.8539	42.3218	58.0037	34.4342	49.8026	42.0338	39.4087	33.9493	35.4679	41.6346	40.9722	Sevir.9G130600.1	(1 of 51) PF04398 - Protein of unknown function, DUF538 (DUF538)	AT1G55265.1		Protein of unknown function, DUF538	LOC_Os03g48626.2	expressed protein
Sevir.9G130700	0	0	0	0	0	0	0	0	0	0	0	0	0	0	0	0	0	0	0	0	0	0	0	0	0	0	0	0	0	0	0	0	0	0	0	0	0	0	0	0	Sevir.9G130700.1	(1 of 16) PTHR11165 - SKP1	AT1G75950.1	ASK1,ATSKP1,SKP1,SKP1A,UIP1	S phase kinase-associated protein 1	LOC_Os07g43220.1	skp1 family, tetramerisation domain containing protein, expressed
Sevir.9G130800	0	0	0	0	0	0	0	0	0	0	0	0	0	0	0	0	0	0	0	0	0	0	0	0	0	0	0	0	0	0	0	0	0	0	0	0	0	0	0	0	Sevir.9G130800.1	(1 of 1) PTHR11214//PTHR11214:SF136 - BETA-1,3-N-ACETYLGLUCOSAMINYLTRANSFERASE // SUBFAMILY NOT NAMED	AT1G74800.1		Galactosyltransferase family protein	LOC_Os03g48610.1	galactosyltransferase family protein, putative, expressed
Sevir.9G130900	1.96838	3.2542	5.62385	1.08969	3.02695	2.94126	1.72794	0.770305	0	0.77475	2.02367	0.323131	2.59043	1.91136	1.6194	0.592489	2.25402	0.518707	2.0245	1.13207	1.26845	1.21666	1.21349	2.22961	0.881189	0.408069	0.591841	3.53999	1.12375	1.45012	1.30623	0.456722	1.49714	1.89467	2.23849	1.20332	0.85407	1.2023	2.7153	0.666215	Sevir.9G130900.1	(1 of 7) PF06136 - Domain of unknown function (DUF966) (DUF966)	AT2G28150.1		Domain of unknown function (DUF966)	LOC_Os03g48600.12	domain of unknown function DUF966 domain containing protein, expressed
Sevir.9G131000	0	0	0	0	0	0	0	0	0	0	0	0	0	0	0	0	0	0	0	0	0	0	0	0	0	0	0	0	0	0	0	0	0	0	0	0	0	0	0	0	Sevir.9G131000.1	(1 of 31) PF00564 - PB1 domain (PB1)	AT3G26510.2		Octicosapeptide/Phox/Bem1p family protein	LOC_Os03g48520.1	PB1 domain containing protein, expressed
Sevir.9G131100	7.59234	5.85756	7.02982	3.26906	6.87944	10.8827	3.74387	10.3991	51.4447	52.6819	65.0103	78.8425	9.89072	6.55322	19.7027	4.44367	9.76743	5.70578	1.73528	4.81128	42.6108	17.2685	20.1439	28.9802	9.25249	3.46858	6.80618	3.53999	1.798	3.86698	0.522491	3.65378	40.4228	59.5466	25.6182	22.8631	3.6298	3.6069	3.3187	7.66147	Sevir.9G131100.2	(1 of 9) PTHR11926//PTHR11926:SF291 - GLUCOSYL/GLUCURONOSYL TRANSFERASES // SUBFAMILY NOT NAMED	AT2G22590.1		UDP-Glycosyltransferase superfamily protein	LOC_Os03g49524.1	anthocyanidin 3-O-glucosyltransferase, putative, expressed
Sevir.9G131200	0	0	0	0	0	0	0	0	0	0	0	0	0	0	0	0	0	0	0	0	0	0	0	0	0	0	0	0	0	0	0	0	0	0	0	0	0	0	0	0	NA	NA	NA	NA	NA	NA	NA
Sevir.9G131300	0	0	0	0	0	0	0	0	0	0	0	0	0	0	0	0	0	0	0	0	0	0	0	0	0	0	0	0	0	0	0	0	0	0	0	0	0	0	0	0	NA	NA	NA	NA	NA	NA	NA
Sevir.9G131400	0	0	0.702982	0	0.275178	0	0.28799	0.385152	1.07177	0.5165	0	0.646263	0	0	0	0	1.25223	0	0	0	0.25369	1.70333	0.970789	0.247734	0	0	0	0	0.899001	0	0	0	0	0.541333	1.2436	1.50415	0.427035	0	0	0	Sevir.9G131400.1	(1 of 1) PTHR19297//PTHR19297:SF115 - GLYCOSYLTRANSFERASE 14 FAMILY MEMBER // SUBFAMILY NOT NAMED	AT5G39990.1		Core-2/I-branching beta-1,6-N-acetylglucosaminyltransferase family protein	LOC_Os03g48560.1	N-acetylglucosaminyltransferase, putative, expressed
Sevir.9G131500	0.562396	0.32542	0	0.544844	1.10071	0.882379	0	3.85152	0.535882	1.5495	0.758875	1.93879	0.941973	1.0922	1.3495	0.296244	1.00179	1.81548	2.0245	0	1.01476	0.486666	1.45618	1.73414	0.660892	1.42824	0.295921	0.643635	1.798	0.966746	1.30623	0.228361	1.79657	3.51866	1.74104	1.80498	0.213518	0.300575	0	0.333107	Sevir.9G131500.1	(1 of 3) 1.1.5.2 - Quinoprotein glucose dehydrogenase (PQQ, quinone) / Quinoprotein D-glucose dehydrogenase	AT1G74790.1		catalytics	LOC_Os03g48540.1	expressed protein
Sevir.9G131600	0	0	0	0	0	0	0	0	0	0	0	0	0	0	0	0	0	0	0	0	0	0	0	0	0	0	0	0	0	0	0	0	0	0	0	0	0	0	0	0	Sevir.9G131600.1	(1 of 2) 1.7.1.2 - Nitrate reductase (NAD(P)H) / Nitrate reductase NAD(P)H	AT3G26510.3		Octicosapeptide/Phox/Bem1p family protein	LOC_Os03g48520.1	PB1 domain containing protein, expressed
Sevir.9G131700	0	0	0	0.544844	0	0	0.28799	0	0	0	0	0.323131	0.235493	0.273051	0	0.592489	0	0	0	0.283016	0	0	0	0	0.220297	0	0	0	0	0.241686	0	0	0	1.08267	0	0	0.427035	0.601151	0	0.333107	Sevir.9G131700.1	(1 of 31) PF00564 - PB1 domain (PB1)	AT3G26510.3		Octicosapeptide/Phox/Bem1p family protein	LOC_Os03g48520.1	PB1 domain containing protein, expressed
Sevir.9G131800	0.562396	0	0	0.544844	0	0.294126	0	0	0.535882	0	0	0	0.470986	0.273051	0	0	0	0.518707	0.289214	0.566033	0.25369	0.729999	0.485394	0.743202	0	0	0	0.321817	0.4495	0.725059	0	0.228361	1.19771	0.541333	0	0.60166	0	0	0	0	Sevir.9G131800.3	(1 of 1) PTHR18937//PTHR18937:SF238 - STRUCTURAL MAINTENANCE OF CHROMOSOMES SMC FAMILY MEMBER // SUBFAMILY NOT NAMED	AT4G38070.1		basic helix-loop-helix (bHLH) DNA-binding superfamily protein	LOC_Os03g48490.1	centromere protein, putative, expressed
Sevir.9G131901	0	0	0	0	0	0	0	0	0	0	0	0	0	0	0	0	0	0	0	0	0	0	0	0	0	0	0	0	0	0	0	0	0	0	0	0	0.427035	0	0	0	Sevir.9G131901.1	(1 of 17) PF03061 - Thioesterase superfamily (4HBT)	AT1G48320.1		Thioesterase superfamily protein	LOC_Os03g48480.1	thioesterase family protein, putative, expressed
Sevir.9G132000	3.37437	3.2542	6.32684	4.90359	9.08086	3.82364	4.60784	0.385152	6.96647	2.066	4.30029	0.969394	2.82592	2.18441	3.2388	2.6662	3.00536	1.55612	4.04899	3.3962	4.56642	5.10999	3.15506	2.22961	1.76238	2.65245	2.07145	2.57454	3.1465	1.45012	0.522491	2.28361	0.598856	6.49599	1.74104	5.41494	3.6298	3.90748	3.3187	6.66215	Sevir.9G132000.1	(1 of 3) 3.1.2.28 - 1,4-dihydroxy-2-naphthoyl-CoA hydrolase	AT1G48320.1		Thioesterase superfamily protein	LOC_Os03g48480.1	thioesterase family protein, putative, expressed
Sevir.9G132100	0	0	0	0	0	0	0	0	0	0	0	0	0	0	0	0	0	0	0	0	0	0	0	0	0	0	0	0	0	0	0	0	0	0	0	0	0	0	0	0	Sevir.9G132100.1	(1 of 51) PF04398 - Protein of unknown function, DUF538 (DUF538)	AT1G09310.1		Protein of unknown function, DUF538	LOC_Os07g02850.1	DUF538 domain containing protein, putative, expressed
Sevir.9G132150	0	0	0	0	0	0	0	0	0	0	0	0	0	0	0	0	0	0	0	0	0	0	0	0	0	0	0	0	0	0	0	0	0	0	0	0	0	0	0	0	NA	NA	NA	NA	NA	NA	NA
Sevir.9G132200	11.8103	14.3185	4.92087	8.7175	9.90639	16.7652	15.5515	10.014	10.9856	8.52225	13.4068	14.5409	10.3617	14.7448	12.6853	11.8498	19.034	14.5238	19.3773	18.1131	21.5637	20.9266	18.6877	18.58	9.25249	12.8542	10.9491	25.7454	57.0866	43.5036	43.8892	49.0976	37.7279	37.6226	25.6182	38.2054	38.4332	29.757	40.7295	33.6438	Sevir.9G132200.1	(1 of 1) PTHR22739 - STRIATED MUSCLE ACTIVATOR OF RHO-DEPENDENT SIGNALING-RELATED	AT4G33640.1			LOC_Os03g48390.1	expressed protein
Sevir.9G132300	0	0	0	0	0	0	0	0	0	0	0	0	0	0	0	0	0	0	0	0	0	0	0	0	0	0	0	0	0	0	0	0	0	0	0	0	0	0	0	0	NA	NA	NA	NA	NA	NA	NA
Sevir.9G132400	7.59234	4.8813	0.702982	7.62781	7.98015	10.0003	5.47181	1.54061	5.62676	4.6485	7.33579	5.81637	7.30029	4.09576	5.39799	4.73991	2.50447	4.14966	8.3872	5.0943	7.10333	2.67666	4.85395	5.94562	6.82922	5.30489	7.39802	11.9072	7.41676	5.3171	11.756	5.25231	3.89256	9.74399	7.46162	4.81328	12.5975	13.8265	12.9731	12.325	Sevir.9G132400.1	(1 of 1) PTHR16263//PTHR16263:SF4 - FAMILY NOT NAMED // TETRATRICOPEPTIDE REPEAT PROTEIN 38	AT1G27150.1		Tetratricopeptide repeat (TPR)-like superfamily protein	LOC_Os03g48380.1	expressed protein
Sevir.9G132550	34.3061	27.6607	30.9312	32.1458	48.9816	25.2949	35.7108	21.1834	42.3347	34.8637	31.1139	28.7587	37.2079	30.8548	29.1492	15.4047	32.3076	30.3444	26.8969	30.5658	38.5609	38.4466	38.1035	29.2326	16.7426	23.4639	21.6022	34.1126	17.5305	17.6431	18.2872	25.5764	32.3382	32.7506	27.1106	30.083	23.914	31.5604	24.136	24.9831	Sevir.9G132550.1	(1 of 15) K13648 - alpha-1,4-galacturonosyltransferase (GAUT)	AT3G61130.1	GAUT1,LGT1	galacturonosyltransferase 1	LOC_Os06g49810.1	glycosyl transferase family 8, putative, expressed
Sevir.9G132700	0	0	0	0	0	0	0	0	0	0	0	0	0	0	0	0	0	0	0	0	0	0	0	0	0	0	0	0	0	0	0	0	0	0	0	0	0	0	0	0	Sevir.9G132700.1	(1 of 18) PTHR23155//PTHR23155:SF550 - LEUCINE-RICH REPEAT-CONTAINING PROTEIN // SUBFAMILY NOT NAMED	AT3G14470.1		NB-ARC domain-containing disease resistance protein	LOC_Os03g48320.1	disease resistance RPP13-like protein 1, putative, expressed
Sevir.9G132800	0.843593	0	0	0	0	0.294126	0.863971	0	1.87559	0.5165	1.77071	1.29253	0.941973	0.546102	0	0.296244	0	0.778061	0	0.283016	0.25369	1.70333	0.242697	0.495468	0	0.408069	0.295921	0	0.22475	0.483373	0.261245	0.685083	0.898283	1.35333	1.2436	0.90249	0.85407	0.300575	0.3017	2.33175	Sevir.9G132800.1	(1 of 1) PTHR12547//PTHR12547:SF65 - CCCH ZINC FINGER/TIS11-RELATED // SUBFAMILY NOT NAMED	AT3G12680.1	HUA1	floral homeotic protein (HUA1)	LOC_Os01g42970.1	zinc finger C-x8-C-x5-C-x3-H type family protein, expressed
Sevir.9G132933	0.281198	0	0	0	0	0	0	0	0	0	0	0	0	0	0	0	0	0	0	0	0	0	0.485394	0.247734	0	0	0	0	0	0	0	0	0	0	0	0	0	0	0	0.333107	Sevir.9G132933.1	(1 of 18) PTHR23155//PTHR23155:SF550 - LEUCINE-RICH REPEAT-CONTAINING PROTEIN // SUBFAMILY NOT NAMED	AT3G14470.1		NB-ARC domain-containing disease resistance protein	LOC_Os03g48320.1	disease resistance RPP13-like protein 1, putative, expressed
Sevir.9G133066	1.96853	0.65084	0.799742	0	0.275178	0.882699	2.06572	0	0.683175	0.25825	0	0	0.471064	1.0922	0	0	1.00179	0.259354	0	0	1.26845	0.515743	0.242697	0	0	0.204034	0.295921	0.321817	0	0.725059	0.261245	0	0	0.289619	0	1.20332	0	0.300625	0.338907	0.359697	Sevir.9G133066.1	(1 of 18) PTHR23155//PTHR23155:SF550 - LEUCINE-RICH REPEAT-CONTAINING PROTEIN // SUBFAMILY NOT NAMED	AT3G14470.1		NB-ARC domain-containing disease resistance protein	LOC_Os05g12770.1	NB-ARC domain containing protein, expressed
Sevir.9G133200	0	0	0	0.544844	0	0	0	0	0.535882	0	0	0	0	0	0	0	0.500894	0	0	0	0	0	0	0	0	0	0	0.321817	0	0	0	0	0	0.541333	0	0.30083	0	0.300575	0	0.666215	NA	NA	NA	NA	NA	NA	NA
Sevir.9G133250	0	0	0	0	0	0	0	0	0	0	0	0	0	0	0	0	0	0	0	0	0	0	0	0	0	0	0	0	0	0	0	0	0	0	0	0	0	0	0	0	NA	NA	NA	NA	NA	NA	NA
Sevir.9G133300	0	0.32547	0.702986	0.544844	0	0	0	0	0	0	0.252995	0	0	0	0	0	0	0	0.867642	0.283053	0	0	0	0.247784	0	0	0	0	0	0	0	0	0	0	0	0	0	0.902168	0	0	Sevir.9G133300.1	(1 of 18) PTHR23155//PTHR23155:SF550 - LEUCINE-RICH REPEAT-CONTAINING PROTEIN // SUBFAMILY NOT NAMED	AT3G14470.1		NB-ARC domain-containing disease resistance protein	LOC_Os03g48320.1	disease resistance RPP13-like protein 1, putative, expressed
Sevir.9G133433	0	0	0	0	0	0	0	0	0	0	0	0	0	0	0	0	0	0	0	0	0	0	0	0	0	0	0	0	0	0	0	0	0	0	0	0	0	0	0	0	NA	NA	NA	NA	NA	NA	NA
Sevir.9G133566	0	0	0	0	0	0	0	0	0	0	0	0	0	0	0	0	0	0	0	0	0	0	0	0	0	0	0	0	0	0	0	0	0	0	0	0	0	0	0	0	NA	NA	NA	NA	NA	NA	NA
Sevir.9G133700	0	0	0	0	0	0	0	0	0	0	0	0	0	0	0	0	0	0	0	0	0	0	0	0	0	0	0	0	0	0	0	0	0	0	0	0	0	0	0	0	Sevir.9G133700.1	(1 of 15) 3.6.3.6 - Proton-exporting ATPase / Proton-translocating P-type ATPase	AT5G62670.1	AHA11,HA11	H(+)-ATPase 11	LOC_Os03g48310.1	plasma membrane ATPase, putative, expressed
Sevir.9G133800	1.12479	0.65084	0	0	0	0	0.28799	0	0	0	0	0.323131	0	0.273051	0	0.296244	0	0.518707	0.578428	0	0.50738	0	0	0.247734	0	0.204034	1.18368	0	0	0.241686	0	0.685083	0.598856	11.9093	0	0	0.427035	0	0	0.333107	Sevir.9G133800.1	(1 of 11) K01535 - H+-transporting ATPase (E3.6.3.6)	AT5G62670.1	AHA11,HA11	H(+)-ATPase 11	LOC_Os12g44150.1	plasma membrane ATPase, putative, expressed
Sevir.9G133900	37.1181	25.3828	36.5551	32.1458	28.8936	14.1181	30.239	20.0279	23.5788	13.429	23.2722	16.8028	29.4367	28.1242	23.4813	23.6995	35.5635	31.9005	40.7792	48.6788	26.1301	28.4699	22.8135	11.3958	35.4679	25.7083	24.5614	35.0781	22.475	21.0267	22.9896	22.8361	13.7737	18.4053	17.6592	15.944	28.6114	17.7339	26.5496	29.3134	Sevir.9G133900.1	(1 of 2) 2.7.4.24 - Diphosphoinositol-pentakisphosphate kinase / PP-IP(5) kinase	AT5G15070.1		Phosphoglycerate mutase-like family protein	LOC_Os03g48300.1	histidine acid phosphatase, putative, expressed
Sevir.9G133950	2.24958	2.60336	0.702982	0.544844	2.20142	0.588253	1.43995	1.54061	1.07177	1.5495	1.26479	0	2.82592	3.54966	4.31839	5.3324	4.2576	2.85289	3.18135	2.54715	0	1.21666	1.21349	0.247734	3.96535	5.10086	2.66329	4.50544	2.47225	1.20843	1.30623	1.37017	0.598856	1.89467	1.2436	0.90249	5.55146	2.10403	5.1289	3.66418	NA	NA	NA	NA	NA	NA	NA
Sevir.9G134000	0	0.32542	0	0	0	0	0	0	0	0.25825	0	0	0	0.546102	0	0	0	0	0	0	0	0	0	0.495468	0	0	0	0	0.22475	0	0	0.685083	0	0.541333	0.746162	0.30083	0	0	0	0	Sevir.9G134000.1	(1 of 1) PTHR13604:SF0 - EMBRYONIC STEM CELL-SPECIFIC 5-HYDROXYMETHYLCYTOSINE-BINDING PROTEIN	AT2G26470.1			LOC_Os06g27650.1	expressed protein
Sevir.9G134150	0	0	0	0	0	0	0	0	0	0	0	0	0	0	0	0	0	0	0	0	0	0	0	0	0	0	0	0	0	0	0	0	0	0	0	0	0	0	0	0	NA	NA	NA	NA	NA	NA	NA
Sevir.9G134300	0	0	0	0	0	0	0	0	0	0	0	0	0	0	0	0	0	0	0	0	0	0	0	0	0	0	0	0	0	0	0	0	0	0	0	0	0	0	0	0	NA	NA	NA	NA	NA	NA	NA
Sevir.9G134400	1.96838	4.8813	7.02982	5.44844	1.65107	2.05888	3.45588	0.770305	2.41147	1.80775	3.28846	3.23131	1.88395	0.819153	1.0796	2.36996	4.50804	3.63095	2.89214	1.6981	1.52214	2.43333	1.45618	1.73414	2.20297	2.85648	0.887762	1.9309	5.61876	4.59204	2.35121	5.25231	3.59313	6.22533	2.48721	5.11411	3.84332	1.80345	2.1119	4.6635	Sevir.9G134400.1	(1 of 1) PTHR24349:SF167 - CALCIUM-DEPENDENT PROTEIN KINASE 10-RELATED	AT1G74740.1	ATCPK30,CDPK1A,CPK30	calcium-dependent protein kinase 30	LOC_Os03g48270.1	CAMK_CAMK_like.21 - CAMK includes calcium/calmodulin depedent protein kinases, expressed
Sevir.9G134500	22.2146	22.1286	31.6342	22.3386	19.2624	17.6476	34.2708	30.8122	24.9185	63.5295	33.3905	31.99	32.0271	36.5888	19.9726	36.7343	33.059	22.8231	25.74	34.528	48.4548	47.6932	49.0248	46.3263	37.2302	28.7688	27.8165	33.7908	33.263	30.9359	27.692	25.8048	47.0102	35.728	58.9468	41.8154	29.0384	21.0403	27.7564	21.652	Sevir.9G134500.1	(1 of 1) PTHR37736//PTHR37736:SF1 - FAMILY NOT NAMED // GENOMIC DNA, CHROMOSOME 3, P1 CLONE:MSD24	AT1G27090.1		glycine-rich protein	LOC_Os03g48260.1	expressed protein
Sevir.9G134600	0	0	0	0	0	0	0	0	0	0	0	0	0	0	0	0	0	0	0	0	0	0	0	0	0	0	0	0	0	0	0	0	0	0	0	0	0	0	0	0	Sevir.9G134600.1	(1 of 24) PTHR24056//PTHR24056:SF195 - CELL DIVISION PROTEIN KINASE // SUBFAMILY NOT NAMED	AT5G63370.3		Protein kinase superfamily protein	LOC_Os09g27350.1	RIO1 family protein, expressed
Sevir.9G134700	15.1847	16.5964	24.6044	31.6009	14.8596	16.4711	17.8554	13.0952	8.57412	11.8795	11.1302	8.72455	9.65522	12.8334	13.495	13.331	20.7871	21.267	17.3528	14.9999	4.56642	7.29999	5.33934	5.20241	9.25249	13.0582	7.1021	14.16	11.4623	13.2928	13.846	11.4181	8.38398	10.2853	3.97953	8.12241	10.0353	14.7282	10.5595	14.9898	NA	NA	NA	NA	NA	NA	NA
Sevir.9G134800	0	0	0	0	0	0	0	0	0	0	0	0	0	0	0	0	0	0	0	0	0	0	0	0	0	0	0	0	0	0	0	0	0	0	0	0	0	0	0	0	NA	NA	NA	NA	NA	NA	NA
Sevir.9G134900	7.31114	21.8031	11.9507	8.7175	10.4567	10.2944	3.45588	3.08122	3.48324	3.6155	8.60058	7.75515	1.64845	4.09576	5.12809	2.96244	13.2737	6.22449	6.65192	10.4716	6.08857	7.54332	10.9214	12.6344	7.9307	8.97751	4.73473	11.5854	15.283	4.83373	3.91868	5.25231	11.3783	19.7587	10.695	16.5456	7.04608	9.31784	10.2578	19.6533	Sevir.9G134900.1	(1 of 1) PTHR11654//PTHR11654:SF129 - OLIGOPEPTIDE TRANSPORTER-RELATED // SUBFAMILY NOT NAMED	AT5G62680.1		Major facilitator superfamily protein	LOC_Os03g48180.1	peptide transporter PTR2, putative, expressed
Sevir.9G135000	43.3045	43.6063	48.5057	44.6772	44.8539	32.9421	57.886	46.6034	22.775	16.0115	18.4659	16.4797	38.8564	49.1492	47.2324	37.0305	51.5921	48.2398	38.1762	52.075	29.9354	27.4966	24.2697	22.2961	33.0446	47.1319	44.9799	45.0544	23.1493	31.1775	21.6834	23.0645	22.7565	20.3	21.39	28.278	36.5115	44.4851	47.9703	42.6377	Sevir.9G135000.1	(1 of 1) PTHR10343//PTHR10343:SF47 - 5'-AMP-ACTIVATED PROTEIN KINASE , BETA SUBUNIT // 5'-AMP-ACTIVATED PROTEIN KINASE-LIKE PROTEIN	AT1G27070.1		5\'-AMP-activated protein kinase-related	LOC_Os03g48170.1	5-AMP-activated protein kinase-related, putative, expressed
Sevir.9G135100	0	0	0	0.544844	0	0	0	0	0.267941	0	0	0	0	0	0	0	0	0	0	0	0	0	0	0	0	0.204034	0	0.321817	0.22475	0	0	0	0.299428	0	0	0	0.213518	0	0	0	Sevir.9G135100.1	(1 of 2) K18532 - adenylate kinase (AK6, FAP7)	AT5G60340.1		P-loop containing nucleoside triphosphate hydrolases superfamily protein	LOC_Os07g22950.1	adenylate kinase isoenzyme 6, putative, expressed
Sevir.9G135150	0	0.32542	0	0	0	0	0	0.385152	0.535882	0.25825	0.252958	1.93879	0	0.819153	0	0.592489	0.751341	1.03741	0.289214	0.283016	0	0.973331	3.39776	0.247734	0.440595	0.612103	0.591841	0	0.22475	0.483373	0.783736	1.14181	0.299428	0.270666	1.2436	2.40664	0	0.300575	0.6034	0	NA	NA	NA	NA	NA	NA	NA
Sevir.9G135200	0	0	0	0	0	0	0	0	0	0	0	0	0	0	0	0	0	0	0	0	0	0	0	0	0	0	0	0	0	0	0	0	0	0	0	0	0	0	0	0	NA	NA	NA	NA	NA	NA	NA
Sevir.9G135250	0	0	0	0	0	0	0	0	0	0	0	0	0	0	0	0	0	0	0	0	0	0	0	0	0	0	0	0	0	0	0	0	0	0	0	0	0	0	0	0	NA	NA	NA	NA	NA	NA	NA
Sevir.9G135300	0	0	0	0.544844	0	0	0	0	0	0	0	0	0	0	0	0	0	0	0	0	0	0	0	0	0	0	0	0.643635	0	0	0	0	0	0	0	0	0	0	0	0	Sevir.9G135300.2	(1 of 14) 1.6.5.3//1.6.99.3 - NADH:ubiquinone reductase (H(+)-translocating) / Ubiquinone reductase // NADH dehydrogenase / Type I dehydrogenase	AT1G67350.2			LOC_Os03g48110.1	expressed protein
Sevir.9G135400	16.5907	10.7389	11.2477	14.7108	11.8326	7.64728	14.3995	6.54759	11.5215	14.462	12.142	5.81637	16.0135	20.4788	8.90669	9.77606	12.5223	12.449	13.3038	13.8678	15.2214	13.14	7.76631	9.90936	10.7946	9.79365	13.0205	18.3436	11.0128	9.18408	12.0173	9.36281	8.08455	14.3453	12.1873	6.91909	15.3733	12.023	10.8612	14.9898	Sevir.9G135400.1	(1 of 1) K17613 - calcineurin-binding protein cabin-1 (CABIN1)	AT4G32820.1		Tetratricopeptide repeat (TPR)-like superfamily protein
Sevir.9G135500	301.444	302.966	328.292	275.146	290.037	351.187	446.097	380.531	326.084	348.379	287.866	295.665	360.069	474.563	525.225	535.61	281.001	272.321	328.836	295.752	394.488	403.203	410.158	388.447	500.295	456.221	417.544	430.913	382.075	341.503	349.024	406.254	524.298	550.806	522.562	404.315	483.617	303.581	370.488	369.749	Sevir.9G135500.1	(1 of 1) PTHR13523 - COILED-COIL-HELIX-COILED-COIL-HELIX DOMAIN CONTAINING 2/NUR77	AT5G09570.1		Cox19-like CHCH family protein	LOC_Os03g48080.1	CHCH domain containing protein, expressed
Sevir.9G135600	10.6855	8.78634	15.4656	19.0695	12.383	9.70617	26.7831	2.69607	13.3971	5.165	6.57691	4.20071	12.2456	13.3795	41.5646	24.292	8.51519	17.8954	20.5342	14.4338	8.11809	8.51665	11.6495	5.94562	24.2327	21.8317	31.6635	33.469	6.74251	4.35036	6.53114	7.53592	6.88684	13.2627	5.22314	7.52075	34.5898	13.8265	38.0142	13.9905	Sevir.9G135600.1	(1 of 2) PTHR11922:SF42 - CLASS I GLUTAMINE AMIDOTRANSFERASE DOMAIN-CONTAINING PROTEIN-RELATED	AT2G23970.1		Class I glutamine amidotransferase-like superfamily protein	LOC_Os03g48060.1	class I glutamine amidotransferase, putative, expressed
Sevir.9G135700	0	0	0	0	0	0	0	0	0	0	0	0	0	0	0	0	0	0	0	0	0	0	0	0	0	0	0	0	0	0	0	0	0	0	0	0	0	0	0	0	NA	NA	NA	NA	NA	NA	NA
Sevir.9G135750	0	0	0	0	0	0	0	0	0	0	0	0	0	0	0	0	0	0	0	0	0	0	0	0	0	0	0	0	0	0	0	0	0	0	0	0	0	0	0	0	NA	NA	NA	NA	NA	NA	NA
Sevir.9G135800	4.49916	2.27794	5.62385	2.17937	1.65107	2.05888	2.59191	1.54061	0	2.84075	2.02367	0.646263	1.41296	2.45746	2.4291	1.48122	2.50447	4.40901	3.18135	1.98111	2.02952	1.94666	3.88316	4.95468	2.42327	1.83631	2.95921	2.57454	4.94451	5.80047	2.8737	2.74033	8.08455	1.624	3.73081	5.11411	3.84332	5.10978	1.5085	5.99593	Sevir.9G135800.1	(1 of 1) 2.1.1.230 - 23S rRNA (adenosine(1067)-2'-O)-methyltransferase / Thiostrepton-resistance methylase	AT4G38020.1		tRNA/rRNA methyltransferase (SpoU) family protein	LOC_Os03g48050.1	RNA methyltransferase, TrmH family protein, putative, expressed
Sevir.9G135900	28.401	39.7012	30.9312	30.5112	40.1759	43.5307	34.8468	47.3737	36.7079	31.5065	30.8609	40.3914	25.1978	27.032	30.7686	29.0319	22.5402	29.8257	30.0783	30.5658	38.3072	42.3399	37.3754	52.5196	35.4679	40.6028	41.133	31.8599	41.354	53.8961	47.0242	36.3094	71.2638	51.968	62.1802	60.166	38.4332	45.0863	44.0482	44.3033	Sevir.9G135900.1	(1 of 1) PTHR19370:SF109 - FERREDOXIN C2	AT1G32550.1		2Fe-2S ferredoxin-like superfamily protein	LOC_Os03g48040.1	2Fe-2S iron-sulfur cluster binding domain containing protein, expressed
Sevir.9G136000	130.351	125.287	120.272	132.319	148.313	146.307	119.93	97.4436	191.844	116.987	218.712	161.765	63.0842	45.2662	70.1352	55.1014	131.544	119.016	116.669	141.74	306.371	264.002	316.486	332.598	73.9814	77.125	94.3987	98.3712	121.59	106.822	113.083	133.119	465.438	422.895	409.72	462.652	113.686	137.943	117.937	162.848	Sevir.9G136000.1	(1 of 1) PF04982 - HPP family (HPP)	AT5G62720.1		Integral membrane HPP family protein	LOC_Os03g48030.1	integral membrane HPP family protein, putative, expressed
Sevir.9G136100	2.37388	0	4.15594	2.25714	1.10852	1.34468	1.89018	0	1.6098	0.5165	1.61493	2.06247	1.20542	1.42548	0.578512	0	1.69396	2.10216	1.90911	3.44712	2.62353	3.42102	1.44722	1.59509	0.699403	0	0	1.71395	0	1.45388	2.12634	1.38531	2.26832	3.94613	2.16165	5.43909	1.82736	1.22323	1.53595	1.37354	Sevir.9G136100.1	(1 of 1) PTHR11062:SF112 - GLYCOSYLTRANSFERASE FAMILY PROTEIN 47	AT5G04500.1		glycosyltransferase family protein 47	LOC_Os03g48010.1	exostosin, putative, expressed
Sevir.9G136200	0	0	0	0	0	0	0	0	0	0	0	0	0	0	0	0	0	0	0	0	0	0	0	0	0	0	0	0	0	0	0	0	0	0	0	0	0	0	0	0	NA	NA	NA	NA	NA	NA	NA
Sevir.9G136300	0	0	0	0	0	0	0	0	0	0	0	0	0	0	0	0	0	0	0	0	0	0	0	0	0	0	0	0	0	0	0	0	0	0	0	0	0	0	0	0	NA	NA	NA	NA	NA	NA	NA
Sevir.9G136400	136.1	113.246	167.31	173.26	93.2852	90.5909	103.388	31.5825	64.0379	61.2052	77.4052	64.3032	87.1325	103.759	103.641	99.2419	97.1734	90.5144	111.926	91.4143	54.5434	64.9699	62.6159	51.0332	130.196	124.665	97.062	120.36	119.567	83.8652	80.2023	63.7128	39.8239	56.5693	47.7544	47.5311	98.8586	97.0858	99.2594	101.931	Sevir.9G136400.3	(1 of 1) PTHR13890:SF0 - MAGNESIUM TRANSPORTER MRS2 HOMOLOG, MITOCHONDRIAL	AT5G22830.1	ATMGT10,GMN10,MGT10,MRS2-11	magnesium (Mg) transporter 10	LOC_Os03g48000.1	CorA-like magnesium transporter protein, putative, expressed
Sevir.9G136501	0	0	0	0	5.77873	21.4712	7.19976	44.6777	0	11.6212	3.0355	0	0	0.273051	1.3495	0.296244	1.50268	0	0.289214	5.94335	0	0	0	0.247734	0	7.34524	0.295921	7.4018	0.22475	6.28385	2.35121	11.1897	4.79085	17.864	0	0.60166	5.12442	0.901726	4.2238	0.999322	NA	NA	NA	NA	NA	NA	NA
Sevir.9G136600	0.281198	2.27794	1.40596	1.08969	0.275178	2.05888	0.57598	1.15546	0.803823	1.5495	1.26479	1.29253	2.35493	0.546102	0.2699	0.888733	0.250447	1.55612	0.289214	0.566033	0.50738	3.40666	3.39776	0.743202	0.440595	1.22421	1.77552	1.28727	1.798	0.725059	0.522491	1.37017	2.09599	3.51866	1.74104	0.90249	1.06759	1.80345	2.1119	0.666215	Sevir.9G136600.1	(1 of 1) K15365 - RecQ-mediated genome instability protein 2 (RMI2)	AT1G08390.1			LOC_Os03g47990.1	OB-fold nucleic acid binding domain containing protein, putative, expressed
Sevir.9G136700	0	0	0	0	0.550355	1.47063	0.28799	1.15546	0.535882	0.25825	1.26479	0.323131	0.235493	0.273051	1.0796	0	1.25223	1.55612	1.15686	0.566033	0.25369	0.486666	2.18427	0.495468	0.881189	0.408069	0.591841	2.25272	2.697	2.65855	2.8737	2.51197	2.09599	2.70667	3.97953	2.70747	0.640553	1.2023	1.5085	1.33243	Sevir.9G136700.1	(1 of 1) PTHR23424 - SERUM AMYLOID A	AT5G22820.2		ARM repeat superfamily protein	LOC_Os03g47980.1	expressed protein
Sevir.9G136800	29.2446	22.7794	25.3073	22.3386	25.3163	16.4711	28.511	20.7982	19.8276	30.2152	26.0547	20.0341	24.0203	25.6668	18.0833	18.6634	32.5581	25.4167	24.294	23.7734	29.9354	30.4166	34.9484	15.6072	24.8936	28.3608	24.5614	33.469	23.8235	27.3106	22.9896	23.5212	23.0559	33.292	24.8721	26.473	22.6329	22.8437	24.4377	28.6472	Sevir.9G136800.1	(1 of 1) PTHR10071//PTHR10071:SF168 - TRANSCRIPTION FACTOR GATA GATA BINDING FACTOR // SUBFAMILY NOT NAMED	AT3G21175.2	GATA24,TIFY2B,ZML1	ZIM-like 1	LOC_Os03g47970.1	GATA transcription factor 25, putative, expressed
Sevir.9G136900	3.09318	4.55588	4.21789	3.26906	1.92624	5.5884	2.01593	1.15546	5.35882	4.39025	3.0355	4.20071	2.35493	4.91492	2.4291	3.55493	2.75492	4.66837	3.18135	3.96223	2.5369	2.43333	4.12585	6.19335	4.84654	6.32506	2.07145	3.86181	4.0455	3.38361	5.48615	3.65378	5.68913	7.03733	6.46674	6.61826	3.6298	4.50863	5.1289	4.3304	Sevir.9G136900.1	(1 of 1) K10588 - ubiquitin-protein ligase E3 B (UBE3B)	AT3G53090.2	UPL7	ubiquitin-protein ligase 7	LOC_Os03g47949.1	HECT-domain domain containing protein, expressed
Sevir.9G137000	0	0	0	0	0	0	0.57598	0	0	0	0	0	0.235493	0	0	0	0	0	0	0	0	0	0	0	0	0	0	0	0	0	0	0	0	0	0	0	0	0	0	0	NA	NA	NA	NA	NA	NA	NA
Sevir.9G137100	0	0	0	0	0	0	0	0	0	0	0	0	0	0	0	0	0	0	0	0	0	0	0	0	0	0	0	0	0	0	0	0	0	0	0	0	0	0.300575	0	0	Sevir.9G137100.1	(1 of 2) PTHR22835//PTHR22835:SF146 - ZINC FINGER FYVE DOMAIN CONTAINING PROTEIN // SUBFAMILY NOT NAMED	AT5G03810.1		GDSL-like Lipase/Acylhydrolase family protein	LOC_Os03g47940.1	GDSL-like lipase/acylhydrolase, putative, expressed
Sevir.9G137200	0	0	0	0	0	0	0	0	0	0	0	0	0	0	0	0	0	0	0	0	0	0	0	0	0	0	0	0	0	0	0	0	0	0	0	0	0	0	0	0	Sevir.9G137200.1	(1 of 12) 2.3.1.64 - Agmatine N(4)-coumaroyltransferase / p-coumaroyl-CoA-agmatine N-p-coumaroyltransferase	AT5G48930.1	HCT	hydroxycinnamoyl-CoA shikimate/quinate hydroxycinnamoyl transferase	LOC_Os03g47860.1	transferase family protein, putative, expressed
Sevir.9G137300	0	0	0	0	0	0	0	0	0	0	0	0	0	0	0	0	0	0	0	0	0	0	0	0	0	0	0	0	0	0	0	0	0	0	0	0	0	0	0	0	Sevir.9G137300.1	(1 of 1) PTHR22891//PTHR22891:SF49 - EUKARYOTIC TRANSLATION INITIATION FACTOR 2C // SUBFAMILY NOT NAMED	AT1G48410.1	AGO1	Stabilizer of iron transporter SufD / Polynucleotidyl transferase	LOC_Os03g47820.1	PINHEAD, putative, expressed
Sevir.9G137400	0.281198	0.32542	0.702982	0	1.10071	0	0.863971	1.54061	0	0.77475	2.02367	0.323131	2.11944	1.0922	1.0796	0.888733	0.250447	2.33418	1.15686	1.13207	0.761071	1.21666	0.485394	0.495468	1.54208	0.408069	1.18368	0.643635	1.57325	1.45012	1.56747	1.37017	1.49714	1.35333	0.248721	0.30083	0.213518	0	0	0	Sevir.9G137400.1	(1 of 1) PTHR21576//PTHR21576:SF26 - UNCHARACTERIZED NODULIN-LIKE PROTEIN // SUBFAMILY NOT NAMED	AT2G39210.1		Major facilitator superfamily protein	LOC_Os03g47810.1	nodulin family protein, putative, expressed
Sevir.9G137500	11.2479	15.6202	11.2477	13.6211	10.4567	16.7652	11.2316	11.1694	8.84206	7.48925	8.85354	9.04768	16.9555	18.0214	19.4328	14.2197	15.7782	13.227	13.8823	13.8678	18.012	19.9533	19.4158	21.3051	14.9802	19.5873	14.796	25.4236	22.0255	18.1265	17.7647	18.2689	28.4456	27.0666	27.1106	29.7822	17.5084	17.4334	28.9632	24.9831	Sevir.9G137500.1	(1 of 1) PTHR24012//PTHR24012:SF459//PTHR24012:SF476 - FAMILY NOT NAMED // RNA-BINDING PROTEIN 4F // MSI2 PROTEIN-RELATED	AT5G04280.1		RNA-binding (RRM/RBD/RNP motifs) family protein with retrovirus zinc finger-like domain	LOC_Os03g47800.1	RNA recognition motif containing protein, expressed
Sevir.9G137600	7.87354	11.7151	12.6537	11.9866	3.57731	1.76476	6.33578	2.69607	2.41147	1.5495	2.78254	2.58505	6.12282	3.82271	6.74749	3.55493	3.7567	4.40901	2.89214	5.37731	4.05904	2.67666	6.55283	5.20241	4.84654	5.917	3.25513	13.8381	5.16925	2.90024	4.70242	3.19706	5.98856	9.47333	1.98977	6.31743	6.61904	14.127	11.1629	16.3223	Sevir.9G137600.1	(1 of 1) PTHR10257:SF20 - SERINE/THREONINE PROTEIN PHOSPHATASE 2A 57 KDA REGULATORY SUBUNIT B' ALPHA ISOFORM-RELATED	AT5G03470.1	ATB\' ALPHA	Protein phosphatase 2A regulatory B subunit family protein	LOC_Os03g47790.1	transposon protein, putative, unclassified, expressed
Sevir.9G137700	0.843593	1.6271	0	0	1.10071	1.76476	0.863971	1.15546	0.267941	0.25825	1.26479	0.969394	0	0.273051	1.6194	0.592489	0.751341	1.03741	1.73528	2.26413	2.28321	2.19	3.15506	0.990936	1.54208	1.02017	0.887762	1.60909	3.82075	5.07541	2.35121	5.48067	1.19771	3.51866	1.98977	1.80498	4.9109	6.31208	4.2238	3.33107	Sevir.9G137700.1	(1 of 2) K08266 - G protein beta subunit-like (GBL)	AT3G18140.1		Transducin/WD40 repeat-like superfamily protein	LOC_Os03g47780.1	WD repeat-containing protein, putative, expressed
Sevir.9G137801	7.87354	11.3897	12.6537	16.8902	15.6851	11.4709	8.63971	4.62183	7.50235	8.52225	8.34762	10.6633	9.41973	7.91848	14.5746	14.8122	13.5241	8.03996	12.147	9.90558	7.61071	8.27332	11.6495	12.3867	13.4381	11.2219	11.5409	15.769	15.9573	8.70071	13.0623	11.6464	11.9771	16.5107	9.45139	14.7407	13.2381	13.2253	16.2918	19.9864	Sevir.9G137801.1	(1 of 1) PTHR24067//PTHR24067:SF155 - UBIQUITIN-CONJUGATING ENZYME E2 // UBIQUITIN-CONJUGATING ENZYME E2 16-RELATED	AT1G45050.1	ATUBC2-1,UBC15	Ubiquitin-conjugating enzyme family protein	LOC_Os03g47770.1	ubiquitin-conjugating enzyme E2 W, putative, expressed
Sevir.9G137900	50.3344	23.1048	31.6342	37.5942	31.3702	26.4714	41.1826	21.1834	24.6506	21.4348	27.8254	13.2484	31.5561	43.4151	19.1629	20.1446	35.8139	45.9056	41.3576	43.3015	31.2039	29.9299	28.881	13.3776	22.0297	18.5671	16.5716	31.2163	34.3868	27.0689	26.3858	24.663	14.672	29.232	16.4156	21.9606	20.4977	36.6702	31.9802	28.6472	Sevir.9G137900.1	(1 of 1) PTHR15678//PTHR15678:SF6//PTHR15678:SF8 - ANTIGEN MLAA-22-RELATED // UPF0378 PROTEIN KIAA0100 // SUBFAMILY NOT NAMED	AT1G58250.1	SAB	Golgi-body localisation protein domain ;RNA pol II promoter Fmp27 protein domain	LOC_Os03g23030.1	aberrant pollen transmission 1, putative, expressed
Sevir.9G138000	0	0	0	0	0	0	0	0	0	0	0	0	0	0	0	0	0	0	0	0	0	0	0	0	0	0	0	0	0	0	0	0	0	0	0	0	0	0	0	0	NA	NA	NA	NA	NA	NA	NA
Sevir.9G138100	57.0831	46.2096	47.0998	46.3117	37.149	42.6483	43.4865	25.8052	31.6171	42.0947	40.2204	43.6227	56.2829	59.5251	37.5161	56.2864	47.084	49.7959	46.8527	52.075	41.8589	55.4799	58.9754	37.9033	44.9407	44.8876	37.8778	39.9053	41.1293	33.8361	31.6107	33.3407	40.1233	47.6373	32.085	38.8071	27.3302	29.1558	33.4887	35.6425	Sevir.9G138100.8	(1 of 1) PTHR11850//PTHR11850:SF90 - HOMEOBOX PROTEIN TRANSCRIPTION FACTORS // SUBFAMILY NOT NAMED	AT4G34610.2	BLH6	BEL1-like homeodomain 6	LOC_Os03g47740.3	homeodomain protein, putative, expressed
Sevir.9G138166	0	0	0	0	0	0	0	0	0	0	0	0	0	0	0	0	0	0	0	0	0	0	0	0	0	0	0	0	0	0	0	0	0	0	0	0	0	0	0	0	Sevir.9G138166.1	(1 of 2) PTHR11850//PTHR11850:SF128 - HOMEOBOX PROTEIN TRANSCRIPTION FACTORS // SUBFAMILY NOT NAMED				LOC_Os03g47730.1	homeobox domain containing protein, expressed
Sevir.9G138232	0	0	0	0	0.275178	0	0	0	0	0	0	0	0	0	0	0	0	0	0	0	0	0	0	0	0	0	0	0	0.4495	0	0	0	0	0	0	0	0	0	0	0	Sevir.9G138232.1	(1 of 2) PTHR11850//PTHR11850:SF128 - HOMEOBOX PROTEIN TRANSCRIPTION FACTORS // SUBFAMILY NOT NAMED	AT1G75430.1	BLH11	BEL1-like homeodomain 11	LOC_Os03g47730.1	homeobox domain containing protein, expressed
Sevir.9G138300	0	0	0	0	0	0	0	0	0	0	0	0	0	0	0	0	0	0	0	0	0	0	0	0	0	0	0	0	0	0	0	0	0	0	0	0	0	0	0	0	Sevir.9G138300.3	(1 of 2) PTHR22904//PTHR22904:SF354 - TPR REPEAT CONTAINING PROTEIN // SUBFAMILY NOT NAMED	AT3G04710.2		ankyrin repeat family protein	LOC_Os03g47650.1	ankyrin, putative, expressed
Sevir.9G138400	0	0	0	0	0.275178	0	0	0	0.267941	0	0	0	0	0	0	2.36996	0	0	0	0	0	0	0	0	0	0	0	0	0	0.966745	0	0	0.299428	0.811999	0	0	0	0.300575	0.3017	1.66554	Sevir.9G138400.5	(1 of 2) PTHR22904//PTHR22904:SF354 - TPR REPEAT CONTAINING PROTEIN // SUBFAMILY NOT NAMED	AT3G04710.2		ankyrin repeat family protein	LOC_Os03g47650.1	ankyrin, putative, expressed
Sevir.9G138450	0	0	0	0	0	0	0	0	0	0	0	0	0	0	0	0	0	0	0	0	0	0	0	0	0	0	0	0	0	0	0	0	0	0	0	0	0	0	0	0	NA	NA	NA	NA	NA	NA	NA
Sevir.9G138500	6.74875	4.23046	7.7328	5.99328	4.67802	7.35316	4.89583	8.0882	4.28706	6.45625	5.56508	3.55445	4.94536	3.27661	6.20769	5.62864	8.51519	14.0051	12.7254	6.50938	10.655	12.41	16.018	22.2961	4.18565	6.32506	5.62249	11.2636	189.689	173.531	172.944	140.67	154.804	130.732	147.74	190.125	74.0906	112.716	120.077	122.917	Sevir.9G138500.1	(1 of 1) 4.1.99.17 - Phosphomethylpyrimidine synthase	AT2G29630.1	PY,THIC	thiaminC	LOC_Os03g47610.8	thiamine biosynthesis protein thiC, putative, expressed
Sevir.9G138600	0	0	0	0	0	0	0	0.385152	0	0	0	0	0	0	0	0	0	0	0.867642	0	0	0	0	0	0	0	0	0	0.22475	0	0	0	0	0	0	0	0	0	0	0	NA	NA	NA	NA	NA	NA	NA
Sevir.9G138700	0	0	0	0	0.275178	0	0	0	0	0	0	0	0.235493	0	0	0.296244	0	0	0	0	0	0	0.242697	0	0	0	0	0	0	0	0	0	0.299428	0	0	0	0	0	0	0	Sevir.9G138700.1	(1 of 1) PTHR13778:SF6 - GALACTURONOSYLTRANSFERASE-LIKE 1-RELATED	AT3G50760.1	GATL2	galacturonosyltransferase-like 2	LOC_Os03g47530.1	glycosyl transferase 8 domain containing protein, putative, expressed
Sevir.9G138800	19.1214	31.2403	25.3073	22.8834	25.3163	20.883	23.9032	20.7982	19.8276	20.4017	18.4659	23.9117	16.249	21.8441	30.2288	23.4033	26.7978	24.1199	31.2351	21.2262	25.1153	26.2799	25.2405	23.287	24.2327	30.6051	21.0104	39.5835	35.5105	29.7274	24.8183	25.1197	30.8411	40.0586	28.1054	29.4813	22.8464	25.2483	30.7734	29.3134	Sevir.9G138800.1	(1 of 1) PTHR12313//PTHR12313:SF7 - RNF5 // SUBFAMILY NOT NAMED	AT2G23780.1		RING/U-box superfamily protein	LOC_Os03g47500.2	zinc finger, C3HC4 type domain containing protein, expressed
Sevir.9G138875	0	0	0	0	0	0	0	0	0	0	0	0	0	0	0	0	0	0	0	0	0	0	0	0	0	0	0	0	0	0	0	0	0	0	0	0	0	0	0	0	NA	NA	NA	NA	NA	NA	NA
Sevir.9G138950	0	0	0	0	0	0	0	0	0	0	0	0	0	0	0	0	0	0	0	0	0	0	0	0	0	0	0	0	0	0	0	0	0	0	0	0	0	0	0	0	NA	NA	NA	NA	NA	NA	NA
Sevir.9G139025	0.281198	0	0	0	0	0	0	0	0	0	0	0	0	0.273051	0	0	0	0	0	0	0	0	0	0	0	0	0	0	0	0	0	0	0	0	0	0	0	0	0	0	NA	NA	NA	NA	NA	NA	NA
Sevir.9G139100	0	0	0	0	0	0	0	0	0	0	0	0	0	0	0	0	0	0	0	0	0	0	0	0	0	0	0	0	0	0	0	0	0	0	0	0	0	0	0	0	NA	NA	NA	NA	NA	NA	NA
Sevir.9G139175	0	0	0	0	0	0	0	0	0	0	0	0	0	0	0	0	0	0	0	0	0	0	0	0	0	0	0	0	0	0	0	0	0	0	0	0	0	0	0	0	NA	NA	NA	NA	NA	NA	NA
Sevir.9G139250	0.281198	0	0	0	0	0	0	0	0	0	0	0	0	0	0	0	0	0.259354	0	0	0	0	0	0	0	0	0	0.643635	0	0	0	0	0	0	0	0.90249	0	0	0	0	NA	NA	NA	NA	NA	NA	NA
Sevir.9G139325	14.6223	13.0168	18.2775	14.1659	17.8865	13.8239	21.8873	12.3249	15.5406	13.6872	12.142	13.5715	12.4811	7.91848	13.7649	12.146	21.288	16.5986	17.3528	14.1508	16.4899	15.0866	17.7169	15.3595	16.5223	14.4864	18.0512	17.3781	24.273	28.519	22.9896	21.6943	12.2765	11.0973	26.1157	14.4398	18.149	21.3408	12.6714	21.652	Sevir.9G139325.1	(1 of 40) PF05678 - VQ motif (VQ)				LOC_Os03g47280.1	VQ domain containing protein, putative, expressed
Sevir.9G139400	6.18635	20.8269	9.84174	4.35875	23.6653	18.53	8.35172	15.7912	5.89471	8.7805	11.6361	8.07829	9.18423	4.64187	8.09699	4.14742	10.5188	14.0051	19.3773	14.1508	11.1624	7.78665	8.7371	16.3504	10.354	15.0985	20.1226	21.2399	22.9245	13.5344	18.8097	21.9227	15.5702	18.676	25.1208	19.8548	23.0599	32.4621	27.153	26.3155	NA	NA	NA	NA	NA	NA	NA
Sevir.9G139500	0	0	0	0	0	0	0	0	0	0	0	0	0	0	0	0	0	0.259354	0	0	0.25369	0	0.728092	0.495468	0	0	0	0	0.4495	0	0	0	0.598856	0.541333	0.248721	0.60166	0	0	0	0	Sevir.9G139500.1	(1 of 1) KOG3383 - Uncharacterized conserved protein	AT2G14660.1			LOC_Os03g47260.1	expressed protein
Sevir.9G139600	14.9035	11.7151	16.1686	17.9798	11.8326	11.7651	21.0233	13.8655	7.77029	14.7202	16.6952	9.04768	10.5972	12.2873	8.90669	14.516	17.0304	17.3767	15.3283	19.5281	16.7436	16.79	20.6293	15.6072	15.4208	16.5268	14.5001	16.7345	21.576	16.4347	14.891	16.442	16.768	24.6306	19.4002	20.4564	17.2949	11.4219	15.085	15.656	NA	NA	NA	NA	NA	NA	NA
Sevir.9G139700	0.281198	1.30168	0.702982	1.08969	0	1.76476	1.72794	0	1.33971	0	0.505916	0.646263	1.17747	0.273051	2.9689	1.48122	0.500894	0	0.289214	0.283016	1.52214	1.94666	0.242697	2.47734	0.440595	0.612103	0.295921	0	0.674251	0	0.261245	0	1.19771	1.89467	0.746162	0.60166	0.427035	0.901726	0	0	NA	NA	NA	NA	NA	NA	NA
Sevir.9G139800	0	0	0	0	0.275178	0	0	0	0.267941	0	0	0	0.235493	0	0.809699	0.296244	0	0.259354	0	0	0.50738	0.486666	0	0	0	0	0.295921	0	1.12375	0	0	1.59853	0.898283	0.811999	1.98977	0.90249	0.427035	0.300575	0	0.666215	Sevir.9G139800.1	(1 of 1) PTHR22952//PTHR22952:SF157 - CAMP-RESPONSE ELEMENT BINDING PROTEIN-RELATED // SUBFAMILY NOT NAMED
Sevir.9G139900	0.843593	0.65084	0	1.08969	4.40284	3.23539	1.15196	1.54061	1.33971	0.77475	1.26479	0.969394	2.35493	1.0922	1.0796	0	1.75313	2.07483	4.33821	3.11318	8.37178	2.67666	3.15506	4.21148	0.220297	0.612103	4.73473	2.57454	1.57325	4.59204	6.00864	3.88214	5.3897	5.684	3.23337	3.60996	4.69739	6.91323	3.6204	2.99797	NA	NA	NA	NA	NA	NA	NA
Sevir.9G140000	0	0	0	0	0	0	0	0	0	0	0	0	0	0	0	0	0	0	0	0	0	0	0	0	0	0	0	0	0	0	0	0	0	0	0	0	0	0	0	0	NA	NA	NA	NA	NA	NA	NA
Sevir.9G140100	0	0	0	0	0	0	0	0	0	0	0	0	0	0	0	0	0	0	0	0	0	0	0	0	0	0	0	0	0	0	0	0	0	0	0	0	0	0	0	0	Sevir.9G140100.1	(1 of 6) 3.2.1.15//3.2.1.67 - Polygalacturonase / Pectinase // Galacturan 1,4-alpha-galacturonidase / Poly(galacturonate) hydrolase	AT3G07840.1		Pectin lyase-like superfamily protein	LOC_Os06g35320.1	polygalacturonase, putative, expressed
Sevir.9G140200	0	0	0	0	0.275178	0	0	0	0	0	0	0	0	0.546102	0	0	0	0	0	0.283016	0	0	0	0	0	0	0	0	0	0.241686	0	0	0	0	0	0	0	0	0	0	Sevir.9G140200.1	(1 of 10) PF08879//PF08880 - WRC (WRC) // QLQ (QLQ)	AT4G37740.1	AtGRF2,GRF2	growth-regulating factor 2	LOC_Os03g47140.1	growth regulating factor protein, putative, expressed
Sevir.9G140300	0.843593	1.30168	0	1.63453	1.10071	1.1765	0.57598	1.54061	3.48324	0	1.26479	0.323131	1.17747	1.0922	0.2699	0.296244	0.500894	0.778061	1.15686	1.13207	2.5369	1.70333	1.21349	1.23867	1.32178	1.02017	0.887762	0.965452	1.798	0.483373	1.30623	1.82689	0.898283	1.08267	1.98977	1.20332	2.98925	0.901726	1.8102	1.33243	Sevir.9G140300.1	(1 of 1) PTHR12064//PTHR12064:SF30 - ANCIENT CONSERVED DOMAIN PROTEIN-RELATED // SUBFAMILY NOT NAMED	AT2G14520.1		CBS domain-containing protein with a domain of unknown function (DUF21)	LOC_Os03g47120.1	CBS domain containing protein, expressed
Sevir.9G140400	0	0.32542	0	0	0	0	0	0	0.267941	0.77475	1.01183	0	0	1.63831	0.2699	0.592489	0	0	0.578428	0	0	0.243333	0	0	0	0	0	0.965452	0.22475	0.241686	0	0	0.598856	0	0	0.60166	0.213518	0	0	0	Sevir.9G140400.1	(1 of 2) PTHR13018//PTHR13018:SF44 - PROBABLE MEMBRANE PROTEIN DUF221-RELATED // SUBFAMILY NOT NAMED	AT1G58520.1	RXW8	lipases;hydrolases, acting on ester bonds	LOC_Os12g43720.1	early-responsive to dehydration protein-related, putative, expressed
Sevir.9G140500	0	0	0	0	0	0	0	0	1.33971	0.5165	0.252958	0	0	0	0.2699	0	0.751341	0	0.289214	0	0	0	0	0.495468	0.220297	0	0.295921	0.321817	0.674251	0	0.783736	0.685083	0	2.97733	2.48721	0.60166	0	0.300575	0	0.666215	NA	NA	NA	NA	NA	NA	NA
Sevir.9G140600	0	0	0	0	0	0	0	0	0	0	0	0	0	0	0	0	0	0	0	0	0	0	0	0	0	0	0	0	0	0	0	0	0	0	0	0	0	0	0	0	NA	NA	NA	NA	NA	NA	NA
Sevir.9G140700	0.281198	0.97626	0.702982	1.08969	0.275178	2.05888	0.57598	0.385152	0.267941	0.25825	0	1.93879	0.470986	0.273051	0.539799	0.592489	0.250447	0.259354	0.867642	0.283016	0.50738	0.486666	0.728092	0.247734	0	0.204034	0	0.321817	1.12375	1.69181	0.261245	0.685083	0	0.541333	0.248721	0.30083	0.640553	0	2.1119	0.333107	Sevir.9G140700.2	(1 of 1) PTHR11850//PTHR11850:SF106 - HOMEOBOX PROTEIN TRANSCRIPTION FACTORS // SUBFAMILY NOT NAMED	AT4G08150.1	BP,BP1,KNAT1	KNOTTED-like from Arabidopsis thaliana	LOC_Os03g51690.2	Homeobox domain containing protein, expressed
Sevir.9G140750	0	0	0	0	0	0	0	0	0	0	0	0	0	0	0	0	0	0	0	0	0	0	0	0	0	0	0	0	0	0	0	0	0	0	0	0	0	0	0	0	NA	NA	NA	NA	NA	NA	NA
Sevir.9G140800	0	0	0	0	0	0	0	0	0	0	0	0	0	0	0	0	0	0	0.289214	0	0	0	0	0	0	0	0	0	0	0	0	0	0	0.270666	0	0	0	0	0	0	Sevir.9G140800.1	(1 of 1) PTHR31490:SF1 - F19C14.2 PROTEIN-RELATED	AT1G58370.1	ATXYN1,RXF12	glycosyl hydrolase family 10 protein / carbohydrate-binding domain-containing protein	LOC_Os03g47010.1	glycosyl hydrolase family 10 protein, putative, expressed
Sevir.9G140900	0	0	0	0	0	0	0	0	0	0	0	0	0	0	0	0	0	0	0	0	0	0	0	0	0	0	0	0	0	0.725059	0	0	0	0	0	0	0	0	0	0	NA	NA	NA	NA	NA	NA	NA
Sevir.9G140950	0	0	0	0	0	0	0	0	0	0	0	0	0	0	0	0	0	0	0	0	0	0	0.485394	0	0	0	0	0	0	0	0	0	0	0	0	0	0	0	0	0	NA	NA	NA	NA	NA	NA	NA
Sevir.9G141000	0.281198	1.6271	2.81193	0.544844	0.825533	0.294126	0	1.15546	0.267941	0	0.758875	0.969394	0.235493	1.0922	1.3495	0.592489	0.250447	1.55612	1.15686	1.13207	0.25369	1.21666	0	0.495468	0	0.204034	0.295921	0	0.674251	0.241686	1.04498	1.59853	0.299428	1.35333	0.248721	0	0.640553	0.901726	1.8102	1.33243	NA	NA	NA	NA	NA	NA	NA
Sevir.9G141100	0	0	0	0	0	0	0	0	0	0	0	0	0	0	0.539799	0	0	0	0	0	0	0	0	0	0	0	0	0	0	0	0	0	0	0	0	0	0	0	0	0	Sevir.9G141100.1	(1 of 13) 2.3.1.74 - Naringenin-chalcone synthase / Flavonone synthase	AT5G13930.1	ATCHS,CHS,TT4	Chalcone and stilbene synthase family protein	LOC_Os10g07616.1	chalcone synthase, putative, expressed
Sevir.9G141166	0	0	0	0	0	0	0	0	0	0	0	0	0	0	0	0	0	0	0	0	0	0	0	0	0	0	0	0	0	0	0	0	0	0	0	0	0	0	0.3017	0	NA	NA	NA	NA	NA	NA	NA
Sevir.9G141232	0.281198	0	0	0	0.275178	0.294126	0.28799	0	0.267941	0.25825	0.758875	0	0	0.273051	0	0	0	0	0	0	0.25369	0.243333	0.242697	0	0	0	0	0	0.22475	0	0	0	0	0	0	0	0	0	0	0	NA	NA	NA	NA	NA	NA	NA
Sevir.9G141300	0	0	0	0	0	0	0	0	0	0	0	0	0	0	0	0	0	0	0	0	0	0	0	0	0	0	0	0	0	0	0	0	0	0	0	0	0	0	0	0	Sevir.9G141300.1	(1 of 9) 2.3.1.211 - Bisdemethoxycurcumin synthase / Curcuminoid synthase	AT5G13930.1	ATCHS,CHS,TT4	Chalcone and stilbene synthase family protein	LOC_Os11g32540.1	chalcone synthase, putative, expressed
Sevir.9G141400	0	0	0	0	0	0	0	0	0	0	0	0	0	0	0	0	0	0	0	0	0	0	0	0	0	0	0	0	0	0	0	0	0	0	0	0	0	0	0	0	Sevir.9G141400.1	(1 of 6) PTHR15451:SF19 - ERGOSTEROL BIOSYNTHETIC PROTEIN 28-RELATED	AT1G10030.1	ERG28	homolog of yeast ergosterol28	LOC_Os12g43670.1	ergosterol biosynthetic protein 28, putative, expressed
Sevir.9G141500	0	0	0	0	0	0	0	0	0	0	0	0	0	0	0	0	0	0	0	0	0	0	0	0	0	0	0	0	0	0	0	0	0	0	0	0	0	0	0	0	Sevir.9G141500.1	(1 of 6) PTHR15451:SF19 - ERGOSTEROL BIOSYNTHETIC PROTEIN 28-RELATED	AT1G10030.1	ERG28	homolog of yeast ergosterol28	LOC_Os12g43670.1	ergosterol biosynthetic protein 28, putative, expressed
Sevir.9G141550	0	0	0	0	0	0	0	0	0	0	0	0	0	0	0	0	0	0	0	0	0	0	0	0	0	0	0	0	0	0	0	0	0	0	0	0	0	0	0	0	NA	NA	NA	NA	NA	NA	NA
Sevir.9G141600	0	0	0	0	0	0	0.28799	0	0	0	0	0	0.235493	0	0	0	0	0	0	0	0	0	0	0	0	0	0	0	0	0	0	0	0.299428	0	0	0	0	0	0	0	NA	NA	NA	NA	NA	NA	NA
Sevir.9G141700	0.843593	0	0.702982	0	0.275178	0	0	0	0	0.25825	0.252958	0.323131	0	0	0	0	0	0.518707	0	0	0	0.486666	0	0.990936	0.440595	0.204034	0	0.965452	0.4495	0	0	0.228361	0	0.811999	0.248721	0.90249	0.427035	0.300575	0.6034	1.33243	Sevir.9G141700.1	(1 of 1) PTHR11817//PTHR11817:SF21 - PYRUVATE KINASE // SUBFAMILY NOT NAMED	AT3G22960.1	PKP-ALPHA,PKP1	Pyruvate kinase family protein	LOC_Os03g46910.1	pyruvate kinase, putative, expressed
Sevir.9G141800	0	0	0	0	0	0	0	0	0	0	0	0	0	0	0	0	0	0	0	0	0	0	0	0	0	0	0	0	0	0	0	0	0	0	0	0	0	0	0	0	Sevir.9G141800.1	(1 of 8) PTHR23042:SF25 - TRANSCRIPTION FACTOR NAI1	AT4G37850.1		basic helix-loop-helix (bHLH) DNA-binding superfamily protein	LOC_Os03g46860.1	helix-loop-helix DNA-binding protein, putative, expressed
Sevir.9G141900	0	0	0	0	0	0	0	0	0	0	0	0	0	0	0	0	0	0	0	0	0	0	0	0	0	0	0	0	0	0	0	0	0	0	0	0	0	0	0	0	Sevir.9G141900.1	(1 of 1) KOG4029 - Transcription factor HAND2/Transcription factor TAL1/TAL2/LYL1	AT4G37850.1		basic helix-loop-helix (bHLH) DNA-binding superfamily protein	LOC_Os03g46860.1	helix-loop-helix DNA-binding protein, putative, expressed
Sevir.9G142000	0	0	0	0	0	0	0	0	0	0	0	0	0	0	0	0	0	0	0	0	0	0	0	0	0	0	0	0	0	0	0	0	0	0	0	0	0	0	0	0	Sevir.9G142000.1	(1 of 8) PTHR23042:SF25 - TRANSCRIPTION FACTOR NAI1	AT4G37850.1		basic helix-loop-helix (bHLH) DNA-binding superfamily protein	LOC_Os03g46860.1	helix-loop-helix DNA-binding protein, putative, expressed
Sevir.9G142100	0.562396	0.32542	0.702982	0.544844	1.10071	1.1765	1.43995	2.31091	0.535882	0.5165	0	0.323131	0.470986	0	1.0796	0.592489	1.75313	0.518707	2.60292	0.283016	1.52214	0.973331	2.91237	0.247734	0.440595	0.204034	1.18368	1.28727	2.697	2.90024	1.56747	1.59853	2.99428	2.16533	2.48721	1.20332	1.2811	0.901726	1.5085	0	Sevir.9G142100.1	(1 of 2) K07943 - ADP-ribosylation factor-like protein 2 (ARL2)	AT2G18390.1	ARL2,ATARLC1,HAL,TTN5	ADP-ribosylation factor family protein	LOC_Os02g22140.1	ADP-ribosylation factor, putative, expressed
Sevir.9G142200	346.998	351.454	317.748	320.368	549.254	663.255	818.468	1056.09	471.308	592.167	447.736	386.465	1166.16	1586.97	897.147	1792.87	1261.25	1490.51	1477.59	1522.91	854.429	967.248	1025.64	960.465	1674.48	1732.86	1534.94	2317.41	3704.11	3601.37	3474.3	3868.67	2410.69	2343.43	2753.84	2360.01	3798.9	4202.04	4089.85	3914.01	Sevir.9G142200.1	(1 of 226) PF00076 - RNA recognition motif. (a.k.a. RRM, RBD, or RNP domain) (RRM_1)	AT4G39260.3	ATGRP8,CCR1,GR-RBP8,GRP8	cold, circadian rhythm, and RNA binding 1	LOC_Os12g43600.1	RNA recognition motif containing protein, expressed
Sevir.9G142225	0	0	0	0	0	0	0	0	0	0	0	0	0	0	0	0	0	0	0	0	0	0	0	0	0	0	0	0	0	0	0	0	0	0	0	0	0	0	0	0	NA	NA	NA	NA	NA	NA	NA
Sevir.9G142250	0	0	0	0	0	0	0	0	0	0	0	0	0	0	0	0	0	0	0	0	0	0	0	0	0	0	0	0	0	0	0	0	0	0	0	0	0	0	0	0	NA	NA	NA	NA	NA	NA	NA
Sevir.9G142275	0	0	0	0	0	0	0	0	0	0	0	0	0	0	0	0	0	0	0.289214	0	0	0.243333	0	0	0	0.204034	0	0	0	0	0	0	0	0	0	0	0	0	0	0	NA	NA	NA	NA	NA	NA	NA
Sevir.9G142300	0	0	0	0	0	0	0	0	0	0	0	0	0	0	0	0	0	0	0	0	0	0	0	0	0	0	0	0	0	0	0	0	0	0	0	0	0	0	0	0	NA	NA	NA	NA	NA	NA	NA
Sevir.9G142400	0	0	0	0	0	0	0	0	0	0	0	0	0	0	0	0	0	0	0	0	0	0	0	0	0	0	0	0	0	0	0	0	0	0	0	0	0	0	0	0	NA	NA	NA	NA	NA	NA	NA
Sevir.9G142500	3.37437	0.32542	4.21789	0.544844	1.10071	0.294126	2.59191	1.92576	1.07177	1.29125	2.02367	1.93879	0.941973	0	1.3495	0.888733	1.00179	2.59354	2.31371	4.24525	1.77583	3.89333	2.18427	2.22961	0.881189	1.02017	0.295921	1.60909	0.4495	1.20843	0.783736	1.37017	0.598856	1.624	0.746162	0.90249	1.2811	0.901726	1.8102	0.999322	Sevir.9G142500.1	(1 of 1) PTHR31476:SF11 - UBIQUITIN CARBOXYL-TERMINAL HYDROLASE FAMILY PROTEIN	AT1G79120.1		Ubiquitin carboxyl-terminal hydrolase family protein	LOC_Os03g46460.1	ubiquitin carboxyl-terminal hydrolase, family 1, putative, expressed
Sevir.9G142533	0	0	0	0	0	0	0	0	0	0	0	0	0	0	0	0	0	0	0	0	0	0	0	0	0	0	0	0	0	0	0	0	0	0	0	0	0	0	0	0	NA	NA	NA	NA	NA	NA	NA
Sevir.9G142566	0	0	0	0	0	0	0	0	0	0	0	0	0	0	0	0	0	0	0	0	0	0	0	0	0	0	0	0	0	0	0	0	0	0	0	0	0	0	0	0	NA	NA	NA	NA	NA	NA	NA
Sevir.9G142600	0.843593	1.6271	0.702982	2.72422	0.275178	1.76476	0.28799	0	0.535882	0	0	0.323131	0.235493	0.273051	1.6194	0.592489	0.250447	0	0.289214	0.283016	0	0	0.242697	0.495468	1.54208	0	0	2.25272	0.22475	0	0	0	0	0.541333	0	0.60166	1.06759	1.80345	0.6034	2.33175	NA	NA	NA	NA	NA	NA	NA
Sevir.9G142700	30.6506	33.8437	43.5849	39.2287	39.6256	28.8244	27.3591	20.4131	17.6841	16.2697	18.213	9.69394	28.7302	37.408	24.5609	21.9221	24.5438	18.6735	30.3675	27.4526	17.2509	22.1433	27.4248	13.3776	11.0149	12.038	17.1634	18.9872	11.687	9.90914	10.7111	10.733	8.38398	15.9693	6.46674	11.1307	17.722	24.046	16.2918	19.3202	Sevir.9G142700.1	(1 of 1) PTHR10044//PTHR10044:SF114 - INHIBITOR OF APOPTOSIS // SUBFAMILY NOT NAMED	AT3G12920.1		SBP (S-ribonuclease binding protein) family protein	LOC_Os03g46570.1	protein binding protein, putative, expressed
Sevir.9G142800	1.40599	0.65084	0	0.544844	0.550355	1.1765	0.28799	0.770305	0.535882	1.29125	3.28846	3.87758	1.41296	1.36526	0.809699	1.77747	0.751341	2.33418	2.60292	2.54715	6.84964	12.8966	16.2607	9.90936	1.54208	1.63227	1.4796	2.57454	4.71975	2.90024	2.35121	2.05525	14.3725	11.9093	11.9386	17.4481	2.56221	3.6069	6.9391	5.32972	Sevir.9G142800.1	(1 of 2) K18647 - acidic leucine-rich nuclear phosphoprotein 32 family member B (ANP32B)	AT3G50690.1		Leucine-rich repeat (LRR) family protein	LOC_Os03g46600.1	acidic leucine-rich nuclear phosphoprotein 32-related protein 2, putative, expressed
Sevir.9G142900	0	0	0	0	0	0	0	0	0	0	0	0	0	0	0	0	0	0	0	0	0	0	0	0	0	0	0	0	0	0	0	0	0	0	0	0	0	0	0	0	NA	NA	NA	NA	NA	NA	NA
Sevir.9G142950	0	0	0	0	0	0	0	0	0	0	0	0	0	0	0	0	0	0	0	0	0	0	0	0	0	0	0	0	0	0	0	0	0	0	0	0	0	0	0	0	Sevir.9G142950.1	(1 of 1) PTHR32099//PTHR32099:SF2 - CYSTEINE-RICH REPEAT SECRETORY PROTEIN // SUBFAMILY NOT NAMED	AT4G05200.1	CRK25	cysteine-rich RLK (RECEPTOR-like protein kinase) 25	LOC_Os10g17950.1	TKL_IRAK_DUF26-lc.5 - DUF26 kinases have homology to DUF26 containing loci, expressed
Sevir.9G143001	0	0	0	0	0	0	0	0	0	0	0	0	0	0	0	0	0	0	0	0	0	0	0	0	0	0	0	0	0	0	0	0	0	0	0	0	0	0	0	0	Sevir.9G143001.1	(1 of 1416) 2.7.11.1 - Non-specific serine/threonine protein kinase / Threonine-specific protein kinase	AT4G05200.1	CRK25	cysteine-rich RLK (RECEPTOR-like protein kinase) 25	LOC_Os10g17960.1	TKL_IRAK_DUF26-lc.26 - DUF26 kinases have homology to DUF26 containing loci, expressed
Sevir.9G143051	0	0	0	0	0	0	0	0	0	0	0	0	0	0	0	0	0	0	0	0	0	0	0	0	0	0	0	0	0	0	0	0	0	0	0	0	0	0	0	0	Sevir.9G143051.1	(1 of 23) K08818 - cell division cycle 2-like [EC:2.7.11.22] (CDC2L)	AT1G67580.2		Protein kinase superfamily protein	LOC_Os06g47880.1	cell division control protein 2 homolog 3, putative, expressed
Sevir.9G143100	0	0	0	0	0	0	0	0	0	0	0	0	0	0	0	0	0	0	0	0	0	0	0	0	0	0	0	0	0	0	0	0	0	0	0	0	0	0	0	0	Sevir.9G143100.1	(1 of 108) PF14368 - Probable lipid transfer (LTP_2)				LOC_Os03g46110.1	LTPL94 - Protease inhibitor/seed storage/LTP family protein precursor, expressed
Sevir.9G143200	18.8403	14.6439	14.7626	21.7937	14.0341	17.6476	16.1275	11.9397	15.0047	11.363	15.1775	15.8334	17.191	16.11	14.8445	12.4423	17.2808	20.7483	17.6421	17.83	20.0415	16.06	20.3866	18.3323	12.3367	18.1591	14.796	17.0563	14.6088	14.2595	14.1073	11.6464	14.0731	16.5107	20.1464	17.749	12.384	17.4334	15.6884	20.6527	Sevir.9G143200.2	(1 of 1) K08596 - sentrin-specific protease 7 [EC:3.4.22.68] (SENP7)	AT1G09730.1		Cysteine proteinases superfamily protein	LOC_Os05g11770.1	ulp1 protease family protein, putative, expressed
Sevir.9G143300	0	0	0	0	0	0	0	0.385152	0	0	0	0	0	0	0	0	0	0	0	0	0	0	0	0	0	0	0	0	0	0	0	0	0	0	0	0	0	0	0	0	NA	NA	NA	NA	NA	NA	NA
Sevir.9G143400	0	0	0	0	0	0	0	0	0	0	0	0	0	0	0	0	0	0	0	0	0	0	0	0	0	0	0	0	0	0	0	0	0	0	0	0	0	0	0	0	Sevir.9G143400.1	(1 of 108) PF14368 - Probable lipid transfer (LTP_2)				LOC_Os03g46110.1	LTPL94 - Protease inhibitor/seed storage/LTP family protein precursor, expressed
Sevir.9G143500	0	0	0.702982	0	0.550355	0	0.28799	1.15546	0.267941	0.77475	0.252958	0.646263	0	0	0	0	0.250447	1.03741	0.578428	0.566033	0.50738	0.729999	0.970789	0.247734	0.220297	0.816137	0.591841	1.60909	2.2475	2.90024	2.08996	3.19706	4.79085	4.872	3.48209	1.50415	1.70814	1.80345	1.5085	0.999322	Sevir.9G143500.1	(1 of 1) 3.6.1.23 - dUTP diphosphatase / dUTPase	AT3G46940.1	DUT1	DUTP-PYROPHOSPHATASE-LIKE 1	LOC_Os03g46640.1	deoxyuridine 5-triphosphate nucleotidohydrolase, putative, expressed
Sevir.9G143600	37.1181	54.6706	45.6938	57.2086	37.149	43.8248	56.1581	57.7729	40.995	50.8752	50.5916	57.1943	54.6344	48.057	35.3569	48.8803	60.3577	50.574	46.2742	53.7731	46.1716	47.6932	46.5979	41.867	55.2946	51.6207	57.4086	54.7089	49.8945	43.7452	42.583	48.4126	49.4056	50.344	41.0389	50.2386	40.7818	48.9938	50.0822	39.9729	Sevir.9G143600.1	(1 of 1) K04536 - guanine nucleotide-binding protein G(I)/G(S)/G(T) subunit beta-1 (GNB1)	AT4G34460.1	AGB1,ATAGB1,ELK4	GTP binding protein beta 1	LOC_Os03g46650.1	WD domain, G-beta repeat domain containing protein, expressed
Sevir.9G143700	1.68719	1.95252	4.92087	3.26906	4.12766	4.11777	6.33578	3.46637	3.75118	1.80775	1.51775	4.84697	0.941973	1.91136	0.809699	2.07371	3.25581	1.81548	4.04899	1.41508	2.02952	2.67666	2.42697	1.98187	1.76238	1.83631	2.95921	2.89636	3.37125	2.65855	4.44117	1.59853	2.39542	5.684	2.23849	1.20332	2.56221	2.4046	1.5085	2.33175	Sevir.9G143700.1	(1 of 1) PTHR32227:SF16 - GLUCAN ENDO-1,3-BETA-GLUCOSIDASE 7-RELATED	AT4G34480.1		O-Glycosyl hydrolases family 17 protein	LOC_Os03g46660.1	glucan endo-1,3-beta-glucosidase precursor, putative, expressed
Sevir.9G143800	4.78036	9.43718	7.7328	4.90359	7.70497	5.00015	10.0797	8.0882	5.35882	4.6485	5.31212	5.81637	5.88733	6.28017	4.31839	6.51738	10.2683	6.48384	8.09799	7.64145	5.32749	7.78665	4.85395	9.66163	3.08416	7.34524	2.66329	8.04543	8.31576	3.86698	8.6211	10.2763	8.38398	5.41333	12.1873	8.72407	7.68663	5.41036	5.7323	9.32701	NA	NA	NA	NA	NA	NA	NA
Sevir.9G143900	0	0	0	0	0	0	0	0	0	0	0	0	0	0	0	0	0	0	0	0	0	0	0	0	0	0	0	0	0	0	0	0	0	0	0	0	0	0	0	0	Sevir.9G143900.1	(1 of 6) KOG0594//KOG0659 - Protein kinase PCTAIRE and related kinases // Cdk activating kinase (CAK)/RNA polymerase II transcription initiation/nucleotide excision repair factor TFIIH/TFIIK, kinase subunit CDK7	AT1G67580.1		Protein kinase superfamily protein	LOC_Os06g47880.1	cell division control protein 2 homolog 3, putative, expressed
Sevir.9G144101	0.562396	0	0	0	0	0	0	0	0	0	0.252958	0.646263	0	0	0	0	0	0	0.289214	0	0	0.729999	0.242697	0	0	0	0	0	0.22475	0	0	0	0	0	0.248721	0	0	0	0	0	NA	NA	NA	NA	NA	NA	NA
Sevir.9G144200	0	0	0	0	0	0	0	0	0	0	0	0	0	0	0	0	0	0	0	0	0	0	0	0	0	0	0	0	0	0	0	0	0	0	0	0	0	0	0	0	NA	NA	NA	NA	NA	NA	NA
Sevir.9G144300	0	0	0	0	0	0	0	0	0	0	0	0	0	0	0	0	0	0	0	0	0	0	0	0	0	0	0	0	0	0	0	0	0	0	0	0	0	0	0	0	NA	NA	NA	NA	NA	NA	NA
Sevir.9G144400	0	0	0	0	0	0	0	0	0	0.25825	0	0	0	0	0	0	0	0	0	0	0.25369	0	0	0.247734	0	0	0	0	0	0	0	0	0	0	0	0	0	0	0	0	Sevir.9G144400.1	(1 of 3) PTHR10209//PTHR10209:SF202 - OXIDOREDUCTASE, 2OG-FE II OXYGENASE FAMILY PROTEIN // SUBFAMILY NOT NAMED	AT1G52820.1		2-oxoglutarate (2OG) and Fe(II)-dependent oxygenase superfamily protein	LOC_Os05g50090.1	oxidoreductase, 2OG-FeII oxygenase domain containing protein, putative, expressed
Sevir.9G144500	0	0	0	0	0	0	0	0	0	0	0	0	0	0	0	0	0	0	0	0	0	0	0	0	0	0	0	0	0	0	0	0	0	0	0	0	0	0	0	0	NA	NA	NA	NA	NA	NA	NA
Sevir.9G144600	0	0	0	0	0	0	0	0	0	0	0	0	0	0	0	0	0	0	0	0	0	0	0	0	0	0	0	0	0	0	0	0	0	0	0	0	0	0	0	0	Sevir.9G144600.1	(1 of 2) PTHR10110//PTHR10110:SF86 - SODIUM/HYDROGEN EXCHANGER // SODIUM/HYDROGEN EXCHANGER 7-RELATED	AT2G01980.1	ATNHX7,ATSOS1,SOS1	sodium proton exchanger, putative (NHX7) (SOS1)	LOC_Os12g44360.2	sodium/hydrogen exchanger 7, putative, expressed
Sevir.9G144700	0	0	0	0	0	0	0	0	0	0	0	0	0	0	0.539799	0	0	0	0	0	0	0	0	0	0	0	0	0	0	0	0	0	0	0	0	0.30083	0	0.601151	0	0	Sevir.9G144700.1	(1 of 2) PTHR11040//PTHR11040:SF78 - ZINC/IRON TRANSPORTER // SUBFAMILY NOT NAMED	AT1G31260.1	ZIP10	zinc transporter 10 precursor	LOC_Os03g46470.1	metal cation transporter, putative, expressed
Sevir.9G144800	0	0	0	0	0.275178	0	0	0	0	0	0	0	0	0	0	0	0	0	0	0	0	0	0	0	0	0	0	0	0	0	0	0	0	0	0	0	0	0	0	0	Sevir.9G144800.2	(1 of 2) PTHR11040//PTHR11040:SF78 - ZINC/IRON TRANSPORTER // SUBFAMILY NOT NAMED	AT1G31260.1	ZIP10	zinc transporter 10 precursor	LOC_Os03g46470.1	metal cation transporter, putative, expressed
Sevir.9G144900	9.56072	14.9693	18.9805	19.0695	8.09061	6.47078	6.62378	6.93274	10.7321	2.32425	8.09466	4.84697	8.71325	16.11	11.3358	10.6648	8.51519	10.1148	9.25485	11.3207	9.01237	9.48998	6.36366	12.1311	8.57269	6.32506	7.69394	13.5163	15.0583	9.20792	8.88235	7.0792	7.4857	11.368	11.4412	6.91909	11.8063	17.8458	12.3697	14.3236	Sevir.9G144900.1	(1 of 1) PF00651//PF11900//PF12313//PF13637 - BTB/POZ domain (BTB) // Domain of unknown function (DUF3420) (DUF3420) // NPR1/NIM1 like defence protein C terminal (NPR1_like_C) // Ankyrin repeats (many copies) (Ank_4)	AT5G45110.1	ATNPR3,NPR3	NPR1-like protein 3	LOC_Os03g46440.1	BTBA4 - Bric-a-Brac,Tramtrack, Broad Complex BTB domain with Ankyrin repeat region, expressed
Sevir.9G145000	0	0	0	0	0	0	0	0	0	0	0	0	0	0	0	0	0	0	0	0	0	0	0	0	0	0	0	0	0	0	0	0	0	0	0	0	0	0	0	0	NA	NA	NA	NA	NA	NA	NA
Sevir.9G145100	14.0599	13.3422	13.3567	11.9866	10.1816	13.5298	11.5196	5.39213	8.57412	3.87375	4.30029	7.10889	7.77128	5.73407	10.2562	4.14742	6.51162	8.81802	7.23035	10.1886	8.62547	8.51665	7.28092	8.17522	3.74505	7.1412	8.28578	9.01089	9.43951	7.00891	5.22491	9.36281	9.28226	13.5333	10.1975	5.41494	8.96774	14.7282	8.7493	10.9925	Sevir.9G145100.1	(1 of 1) PTHR13439//PTHR13439:SF17 - CT120 PROTEIN // SUBFAMILY NOT NAMED	AT1G31300.1		TRAM, LAG1 and CLN8 (TLC) lipid-sensing domain containing protein	LOC_Os03g46410.1	transmembrane protein 56, putative, expressed
Sevir.9G145150	73.955	70.6161	60.4564	61.0225	64.3915	73.8257	66.8137	71.2532	73.6838	56.815	56.1567	51.3779	61.6992	59.5251	65.0458	58.0639	61.3595	53.1675	57.2644	54.9052	45.6642	43.5566	35.1911	42.1148	66.3095	69.9838	52.6739	70.1562	68.9983	52.446	55.384	68.0516	39.8239	55.4866	51.9826	45.7262	59.7849	62.2191	63.0553	62.9573	Sevir.9G145150.1	(1 of 2) PTHR24073//PTHR24073:SF570 - FAMILY NOT NAMED // RAS-RELATED PROTEIN RABF2A-RELATED	AT4G19640.1	ARA-7,ARA7,ATRAB-F2B,ATRAB5B,ATRABF2B,RAB-F2B,RABF2B	Ras-related small GTP-binding family protein	LOC_Os12g43550.2	ras-related protein, putative, expressed
Sevir.9G145200	0	0	0	0	0	0	0	0	0	0	0	0	0	0	0	0	0	0	0	0	0	0	0	0	0	0	0	0	0	0	0	0	0	0	0	0	0	0	0	0	Sevir.9G145200.1	(1 of 1) PTHR33492:SF2 - HOMEODOMAIN-LIKE SUPERFAMILY PROTEIN-RELATED	AT2G35640.1		Homeodomain-like superfamily protein	LOC_Os03g46350.1	transcription factor, putative, expressed
Sevir.9G145300	25.0266	20.5015	23.1984	19.0695	27.5177	18.8241	25.0552	27.3458	19.5597	17.561	24.284	15.5103	19.7814	22.1171	24.0211	23.1071	23.2916	22.3044	25.1616	25.1885	29.4281	27.4966	30.0945	23.7825	19.3862	27.3406	17.7552	24.7799	31.0155	27.5523	32.3944	28.7735	31.4399	29.232	38.303	23.7656	24.1275	22.8437	20.2139	22.3182	Sevir.9G145300.1	(1 of 2) PTHR24356//PTHR24356:SF215 - SERINE/THREONINE-PROTEIN KINASE // SUBFAMILY NOT NAMED	AT2G30880.1		Pleckstrin homology (PH) domain-containing protein	LOC_Os03g46340.1	pleckstrin homology domain-containing protein, putative, expressed
Sevir.9G145400	14.6223	9.7626	9.13876	8.17265	11.8326	13.5298	11.2316	7.3179	12.0574	10.33	14.1657	10.6633	10.3617	17.2022	9.44649	9.47982	11.5206	12.449	14.4607	10.7546	10.655	11.1933	10.6787	11.148	6.38862	7.54927	9.17354	15.769	8.99001	11.3593	6.79238	8.221	11.0788	15.428	8.4565	11.1307	11.3164	14.127	13.5765	10.9925	Sevir.9G145400.1	(1 of 1) PTHR10663//PTHR10663:SF131 - GUANYL-NUCLEOTIDE EXCHANGE FACTOR // SUBFAMILY NOT NAMED	AT1G13980.1	EMB30,GN,VAN7	sec7 domain-containing protein	LOC_Os03g46330.1	pattern formation protein EMB30, putative, expressed
Sevir.9G145500	2.53078	1.30168	2.81193	3.26906	2.4766	2.05888	3.45588	3.08122	1.33971	3.099	3.79437	2.58505	2.59043	4.36881	1.0796	1.18498	4.2576	4.40901	2.89214	2.54715	2.28321	4.62332	8.4944	5.20241	2.86387	2.44841	3.55105	3.21817	6.51776	4.83373	4.44117	2.74033	7.18627	8.11999	6.21802	5.71577	4.69739	2.70518	3.6204	2.66486	NA	NA	NA	NA	NA	NA	NA
Sevir.9G145550	0	0	0	0	0	0	0	0	0	0	0	0	0	0	0	0	0	0	0	0	0	0	0	0	0	0	0	0	0	0	0	0	0	0	0	0	0	0	0	0	NA	NA	NA	NA	NA	NA	NA
Sevir.9G145600	22.4958	25.3828	16.1686	22.8834	25.5915	38.8247	37.4387	31.9676	5.09088	4.6485	4.80621	6.78576	46.1567	32.22	28.8793	21.3296	19.5349	38.6437	43.3821	37.3582	11.4161	6.08332	8.25171	5.94562	15.8614	45.4997	35.8064	46.0199	7.41676	14.0178	41.7993	22.6078	3.89256	5.41333	3.97953	5.71577	52.0983	68.8318	44.0482	36.3087	Sevir.9G145600.1	(1 of 13) PF07911 - Protein of unknown function (DUF1677) (DUF1677)	AT3G22540.1		Protein of unknown function (DUF1677)	LOC_Os03g46300.1	expressed protein
Sevir.9G145700	0.281198	0.32542	0.702982	0	0	0	0.863971	0.770305	0	0	0	0	0	0	0	0	0	0.259354	0	0.283016	0	0	0	0	0.220297	0	0.295921	0	0	0	0.783736	0	0	0	0	0	0	0	0	0.666215	NA	NA	NA	NA	NA	NA	NA
Sevir.9G145800	1.40599	0.97626	0.702982	0.544844	0.275178	1.47063	3.16789	0	1.07177	0.25825	0.252958	2.26192	1.41296	2.73051	1.8893	0.296244	1.00179	0.778061	0.578428	1.6981	0.761071	0.973331	1.69888	0	0.660892	1.42824	0.295921	1.28727	0.22475	0.966746	0	0	0.898283	0.811999	0.746162	1.50415	0.213518	0.300575	0.3017	0.333107	Sevir.9G145800.1	(1 of 34) PF04570 - zinc-finger of the FCS-type, C2-C2 (zf-FLZ)	AT3G22550.1		Protein of unknown function (DUF581)	LOC_Os03g46260.1	DUF581 domain containing protein, expressed
Sevir.9G145900	0.843593	2.27794	0	0.544844	0.275178	1.1765	2.01593	1.15546	0	0	0.252958	0	0.941973	0.546102	0	1.48122	1.00179	0.778061	0.867642	1.41508	0.25369	0.729999	0	0.247734	1.10149	1.22421	1.18368	0.643635	0.22475	0.966746	0.261245	1.37017	0.299428	0.811999	0.248721	0.60166	0.427035	0.901726	2.4136	0.999322	Sevir.9G145900.1	(1 of 1) PTHR13256//PTHR13256:SF44 - N-ACETYLTRANSFERASE 9 // SUBFAMILY NOT NAMED	AT2G32020.1		Acyl-CoA N-acyltransferases (NAT) superfamily protein	LOC_Os03g46250.1	acetyltransferase, GNAT family, putative, expressed
Sevir.9G146000	0	0	0.702982	0	0	0	0	0	0	0	0	0	0	0	0	0	0	0	0	0	0	0	0	0	0	0	0	0	0	0	0	0	0	0	0	0	0	0	0	0.333107	Sevir.9G146000.1	(1 of 1) 2.3.1.1//2.3.1.82 - Amino-acid N-acetyltransferase / N-acetylglutamate synthase // Aminoglycoside 6'-N-acetyltransferase / Kanamycin 6'-N-acetyltransferase	AT2G32020.1		Acyl-CoA N-acyltransferases (NAT) superfamily protein	LOC_Os03g46200.1	acetyltransferase, GNAT family, putative, expressed
Sevir.9G146100	6.18635	3.2542	2.10894	3.26906	3.85249	2.05888	6.91177	4.62183	3.21529	3.35725	5.81804	2.58505	6.59381	2.18441	1.3495	2.96244	3.00536	4.40901	3.75978	3.96223	5.32749	8.03148	8.4944	6.93655	5.50743	4.28472	6.80618	6.11453	5.16925	4.59204	5.48615	5.48067	5.3897	8.93199	6.96418	7.52075	4.05683	4.50863	7.2408	1.66554	Sevir.9G146100.1	(1 of 1) K15175 - parafibromin (CDC73)	AT3G22590.1	CDC73,PHP	PLANT HOMOLOGOUS TO PARAFIBROMIN	LOC_Os03g46190.1	parafibromin, putative, expressed
Sevir.9G146200	0.281198	0	0	0	0	0	0	0	0	0	0	0	0	0	0	0	0	0.259354	0	0	0	0	0	0	0	0	0	0	0	0	0.261245	0	0	0	0	0	0	0	0	0	NA	NA	NA	NA	NA	NA	NA
Sevir.9G146300	0	0	0	0	0	0.294126	0	0	0	0	0	0	0	0	0	0	0	0	0	0	0	0.241832	0	0	0	0	0	0	0	0	0	0	0	0	0.248721	0	0	0	0	0	Sevir.9G146300.1	(1 of 108) PF14368 - Probable lipid transfer (LTP_2)	AT2G48130.1		Bifunctional inhibitor/lipid-transfer protein/seed storage 2S albumin superfamily protein	LOC_Os03g46180.1	LTPL71 - Protease inhibitor/seed storage/LTP family protein precursor, expressed
Sevir.9G146400	0	0	0	0	0	0.294126	0	0	0	0	0	0.323131	0	0	0	0	0.250447	0	0.289214	0	0	0	0	0.247734	0.220297	0.408069	0.295921	0.321817	0.674251	0	0	0.685083	0	1.624	0.497441	0.60166	0.640553	0	0.3017	0	Sevir.9G146400.1	(1 of 108) PF14368 - Probable lipid transfer (LTP_2)	AT3G22600.1		Bifunctional inhibitor/lipid-transfer protein/seed storage 2S albumin superfamily protein	LOC_Os03g46150.2	LTPL72 - Protease inhibitor/seed storage/LTP family protein precursor, expressed
Sevir.9G146500	0	0	0	0	0	0	0	0	0	0	0	0	0	0	0	0	0	0	0	0	0	0	0	0	0	0	0	0	0	0	0	0	0	18.4053	0	0	0	0	0	0	Sevir.9G146500.1	(1 of 9) PF00190 - Cupin (Cupin_1)	AT3G22640.1	PAP85	cupin family protein	LOC_Os03g46100.1	cupin domain containing protein, expressed
Sevir.9G146600	0	0	0	0.544844	0.550355	0.588253	0.57598	0	0.803823	0.77475	0	0	0.235493	0	0.809699	0	0	0.778061	0.867642	0	0	0	0.485394	0.495468	0.220297	0	0.591841	0	0	0	0	0	0	0	0.497441	0.60166	0	0.300575	1.8102	0.333107	Sevir.9G146600.1	(1 of 1) PTHR11200//PTHR11200:SF151 - INOSITOL 5-PHOSPHATASE // SUBFAMILY NOT NAMED	AT2G32010.2	CVL1	CVP2 like 1	LOC_Os03g46090.1	endonuclease/exonuclease/phosphatase family domain containing protein, expressed
Sevir.9G146700	0	0	0	0	0	0	0	0	0	0	0	0	0	0	0	0	0	0	0	0	0	0	0	0	0	0	0	0	0	0	0	0	0	0	0	0	0	0	0	0	NA	NA	NA	NA	NA	NA	NA
Sevir.9G146766	0	0	0	0	0	0	0	0	0	0	0	0	0	0	0	0	0	0	0	0	0	0	0	0	0	0	0	0	0	0	0	0	0	0	0	0	0	0	0	0	NA	NA	NA	NA	NA	NA	NA
Sevir.9G146832	0	0	0	0	0	0	0	0.385152	0	0	0	0	0	0	0	0	0	0	0	0	0	0	0	0	0	0.204034	0	0	0	0	0	0	0	0.270666	0	0	0	0	0	0	Sevir.9G146832.1	(1 of 41) PF00314 - Thaumatin family (Thaumatin)	AT4G11650.1	ATOSM34,OSM34	osmotin 34	LOC_Os03g46070.1	thaumatin, putative, expressed
Sevir.9G146900	0	0	0	0	0	0	0	0	0	0	0	0	0	0	0	0	0	0	0	0	0	0	0	0	0	0	0	0	0	0	0	0	0	0	0	0	0	0	0	0	Sevir.9G146900.1	(1 of 41) PF00314 - Thaumatin family (Thaumatin)	AT4G11650.1	ATOSM34,OSM34	osmotin 34	LOC_Os03g46060.1	thaumatin family domain containing protein, expressed
Sevir.9G147000	4.78036	4.55588	5.62385	8.17265	9.35604	10.5885	11.8076	9.62881	5.09088	27.1162	20.9955	15.5103	12.4811	10.3759	5.39799	7.70235	15.9763	12.3045	8.96563	13.3018	19.5341	33.5799	27.3951	27.2507	10.7946	7.54927	7.1021	10.9418	25.3968	24.4103	12.0173	14.6151	31.4399	23.548	26.6131	28.278	10.2488	7.51438	13.5765	6.99526	Sevir.9G147000.1	(1 of 3) K14319 - Ran GTPase-activating protein 1 (RANGAP1)	AT3G63130.1	ATRANGAP1,RANGAP1	RAN GTPase activating protein 1	LOC_Os05g46560.2	RAN GTPase-activating protein 1, putative, expressed
Sevir.9G147100	0.843593	0	1.40596	1.63453	1.92624	2.94126	2.8799	1.54061	4.01912	1.80775	1.26479	1.61566	1.88395	0.819153	1.3495	1.18498	1.25223	0.518707	2.0245	0	1.01476	2.67666	0.485394	1.73414	0.440595	0.612103	1.77552	1.28727	2.2475	0.725059	1.04498	0.913445	2.99428	2.70667	1.2436	2.70747	0.85407	1.2023	1.2068	1.99864	Sevir.9G147100.1	(1 of 2) PTHR36381:SF1 - ETHYLENE-REGULATED NUCLEAR PROTEIN ERT2-LIKE PROTEIN-RELATED	AT4G20880.1		ethylene-responsive nuclear protein / ethylene-regulated nuclear protein (ERT2)	LOC_Os03g45930.1	expressed protein
Sevir.9G147201	0	0	0	0	0	0	0	0	0	0	0	0	0	0	0	0	0	0	0	0	0	0	0	0	0	0	0	0	0	0	0	0	0	0	0	0	0	0	0	0	NA	NA	NA	NA	NA	NA	NA
Sevir.9G147300	545.524	637.498	544.811	573.175	431.478	662.372	636.458	1101.54	306.793	557.303	499.592	747.08	385.973	427.871	494.186	535.314	743.827	379.694	464.767	630.844	652.745	821.005	716.2	772.682	275.151	360.325	268.696	340.483	688.41	718.05	556.192	650.144	938.407	964.655	1036.42	905.498	352.731	218.218	354.196	281.143	Sevir.9G147300.1	(1 of 1) PTHR11588//PTHR11588:SF134 - TUBULIN // SUBFAMILY NOT NAMED	AT5G23860.1	TUB8	tubulin beta 8	LOC_Os03g45920.1	tubulin/FtsZ domain containing protein, putative, expressed
Sevir.9G147400	29.5258	31.2403	30.2282	27.787	22.5646	23.8242	29.087	26.9607	37.2438	44.419	39.4615	47.8235	36.9724	38.5002	36.9763	32.2906	25.796	24.898	29.2106	23.7734	25.369	28.4699	26.6967	29.9758	41.4159	38.3585	35.8064	32.1817	33.0383	23.927	28.2145	28.0884	19.7622	41.412	34.8209	34.8963	33.7358	26.4506	34.3938	33.977	NA	NA	NA	NA	NA	NA	NA
Sevir.9G147500	0	0	0	0	0	0	0	0	0	0	0	0	0	0	0	0	0	0	0	0	0	0	0	0	0	0	0	0	0	0	0	0	0	0	0	0	0	0	0	0	Sevir.9G147500.1	(1 of 74) PF02519 - Auxin responsive protein (Auxin_inducible)	AT1G56150.1		SAUR-like auxin-responsive protein family	LOC_Os03g45850.1	OsSAUR16 - Auxin-responsive SAUR gene family member, expressed
Sevir.9G147600	22.777	16.271	21.0895	26.1525	23.1149	14.1181	29.375	21.5685	13.9329	16.2697	21.5014	12.6021	21.6654	27.8512	20.5124	19.5521	28.3005	23.3418	22.8479	29.4337	19.5341	19.71	23.5416	13.3776	20.4876	27.3406	13.0205	20.9181	23.5988	22.2352	26.9083	24.663	19.1634	25.172	24.6233	19.2531	21.9923	28.2541	24.136	27.6479	Sevir.9G147600.1	(1 of 1) PTHR21650//PTHR21650:SF4 - MEMBRALIN/KINETOCHORE PROTEIN NUF2 // MEMBRALIN	AT1G60995.1			LOC_Os03g45770.1	expressed protein
Sevir.9G147700	0	0	0	0	0	0	0	0	0	0.25825	0	0	0	0	0.2699	0	0	0.259354	0	0.566033	0.761071	0.243333	0	0	0.220297	0.204034	0	0	0.22475	0	0.261245	0	0	0	0	0	0	0	0	0	NA	NA	NA	NA	NA	NA	NA
Sevir.9G147800	0	0	0	0	0.550355	0.294126	0.57598	0.385152	0.267941	0.5165	0.252958	0.323131	0.70648	0	0.539799	0	0.250447	1.29677	1.44607	0	2.79059	3.89333	1.45618	6.44108	0	0.408069	0.591841	1.9309	0.22475	0.725059	0.783736	0.685083	5.68913	2.436	3.73081	5.11411	5.55146	1.2023	1.2068	1.33243	Sevir.9G147800.1	(1 of 1) PTHR31301//PTHR31301:SF7 - FAMILY NOT NAMED // LOB DOMAIN-CONTAINING PROTEIN 3	AT2G30130.1	ASL5,LBD12,PCK1	Lateral organ boundaries (LOB) domain family protein	LOC_Os03g45750.1	DUF260 domain containing protein, putative, expressed
Sevir.9G147900	8.71713	12.0405	7.7328	11.9866	7.42979	6.47078	5.75981	4.62183	6.96647	6.97275	10.8772	4.84697	8.47776	10.1029	5.12809	4.44367	11.771	4.92772	5.20585	8.20748	6.59595	8.51665	8.00901	7.18429	6.38862	8.36541	5.03065	6.11453	8.54051	8.45902	1.56747	2.96869	6.88684	8.93199	3.73081	7.82158	8.96774	7.21381	8.7493	4.6635	Sevir.9G147900.1	(1 of 6) K10624 - E3 ubiquitin-protein ligase RBBP6 [EC:6.3.2.19] (RBBP6)	AT5G47430.1		DWNN domain, a CCHC-type zinc finger	LOC_Os03g45730.1	DNA-binding protein-like, putative, expressed
Sevir.9G148000	7.31114	8.1355	13.3567	6.53812	6.87944	6.7649	6.04779	3.85152	9.91382	7.48925	7.33579	6.78576	7.77128	4.91492	7.55719	7.9986	7.26296	8.81802	10.1225	8.49049	6.84964	6.32665	6.55283	6.68882	8.59159	9.38558	6.80618	11.9072	14.6088	8.21734	8.88235	9.59117	8.68341	10.2853	13.9284	11.7324	10.0353	12.6242	11.4646	8.9939	Sevir.9G148000.1	(1 of 1) PTHR10374//PTHR10374:SF11 - LACTOYLGLUTATHIONE LYASE GLYOXALASE I // SUBFAMILY NOT NAMED	AT2G32090.1		Lactoylglutathione lyase / glyoxalase I family protein	LOC_Os03g45720.1	glyoxalase family protein, putative, expressed
Sevir.9G148100	0	0	0	0	0	0	0	0	0	0	0	0	0	0	0	0	0	0.518707	0	0	0	0	0	0	0	0	0	0	0	0	0	0	0	0	0	0.30083	0	0	0	0	Sevir.9G148100.1	(1 of 2) PTHR19370//PTHR19370:SF127 - NADH-CYTOCHROME B5 REDUCTASE // SUBFAMILY NOT NAMED	AT4G14890.1		2Fe-2S ferredoxin-like superfamily protein	LOC_Os03g45710.1	2Fe-2S iron-sulfur cluster binding domain containing protein, expressed
Sevir.9G148200	0	0	0	0	0	0	0	0	0	0	0	0	0	0	0	0	0	0	0	0	0	0	0	0	0	0	0	0	0	0	0	0	0	0	0	0	0	0	0	0	Sevir.9G148200.1	(1 of 103) KOG0157 - Cytochrome P450 CYP4/CYP19/CYP26 subfamilies	AT1G12740.1	CYP87A2	cytochrome P450, family 87, subfamily A, polypeptide 2	LOC_Os04g48170.1	cytochrome P450, putative, expressed
Sevir.9G148300	0	0	0	0	0	0	0	0	0	0	0	0	0	0	0	0	0	0	0	0	0	0	0	0	0	0	0	0	0	0	0	0	0	0	0	0	0	0	0	0	Sevir.9G148300.1	(1 of 2) PTHR31221//PTHR31221:SF16 - FAMILY NOT NAMED // WRKY TRANSCRIPTION FACTOR 62-RELATED	AT1G29860.1	ATWRKY71,WRKY71	WRKY DNA-binding protein 71	LOC_Os03g45450.1	WRKY60, expressed
Sevir.9G148400	13.2163	11.7151	11.9507	6.53812	9.90639	9.11791	4.60784	6.54759	5.89471	6.198	8.34762	2.90818	4.94536	4.36881	3.7786	4.14742	9.26653	11.9303	15.6176	14.7169	8.62547	10.7066	6.55283	6.44108	6.82922	10.2017	3.55105	12.8727	5.84351	9.42577	7.31487	7.0792	2.99428	4.872	6.46674	5.71577	4.9109	3.90748	6.3357	8.66079	Sevir.9G148400.1	(1 of 2) PTHR31221//PTHR31221:SF16 - FAMILY NOT NAMED // WRKY TRANSCRIPTION FACTOR 62-RELATED	AT4G18170.1	ATWRKY28,WRKY28	WRKY DNA-binding protein 28	LOC_Os03g45450.1	WRKY60, expressed
Sevir.9G148550	40.4925	36.447	40.7729	31.0561	31.9206	38.2364	33.4069	27.731	27.33	21.4347	24.031	26.8199	37.2079	30.8548	39.6753	32.8831	41.5742	21.5264	30.9459	28.8677	27.3985	29.6866	24.027	31.4622	37.2302	45.4997	31.6635	46.0199	30.3413	32.1443	32.3944	31.9706	32.3382	32.2093	40.5415	28.8797	31.1736	45.6874	47.3669	41.9715	Sevir.9G148550.1	(1 of 3) K03120 - transcription initiation factor TFIID TATA-box-binding protein (TBP, tbp)	AT1G55520.2	ATTBP2,TBP2	TATA binding protein 2	LOC_Os03g45410.1	TATA-binding protein, putative, expressed
Sevir.9G148700	0	0	0	0	0.275178	0	0	0	0	0	0	0	0	0	0	0	0.250447	0.518707	0	0	0	0	0	0.495468	0	0	0	0	0.4495	0.241686	0.261245	0.228361	0	0	0.248721	0	0	0.901726	0.3017	0	NA	NA	NA	NA	NA	NA	NA
Sevir.9G148766	0	0	0	0	0	0	0	0	0	0	0	0	0	0	0.2699	0	0	0	0	0	0	0	0	0	0	0	0	0	0	0	0.522491	0	0	0	0	0	0	0	0	0	NA	NA	NA	NA	NA	NA	NA
Sevir.9G148832	0	0	0	0	0	0	0	0	0	0	0	0	0	0	0	0	0	0	0	0	0.25369	0	0	0	0	0	0	0	0	0	0.261245	0.228361	0	0.270666	0	0	0.427035	0	0.6034	0	NA	NA	NA	NA	NA	NA	NA
Sevir.9G148900	0	0	0	0	0	0	0	0	0	0	0	0	0	0	0	0	0	0	0	0	0	0	0	0	0	0	0	0	0	0	0	0	0	0	0	0	0	0	0	0	Sevir.9G148900.2	(1 of 13) 1.13.11.19 - Cysteamine dioxygenase / Persulfurase	AT5G39890.1		Protein of unknown function (DUF1637)	LOC_Os03g45250.1	2-aminoethanethiol dioxygenase, putative, expressed
Sevir.9G149000	0	1.95252	4.92087	0.544844	2.20142	2.64714	2.30392	7.70305	0.535882	6.97275	5.56508	5.81637	0.470986	1.36526	1.3495	2.07371	6.01072	6.7432	6.36271	3.67921	24.608	35.0399	35.4338	50.0423	1.76238	1.83631	6.51025	6.43635	49.2203	41.3284	40.493	47.4991	87.1335	66.8546	63.6725	98.6722	24.341	25.5489	33.4887	21.3189	Sevir.9G149000.1	(1 of 1) PTHR11078 - N UTILIZATION SUBSTANCE PROTEIN B-RELATED	AT4G26370.1		antitermination NusB domain-containing protein	LOC_Os03g45400.1	antitermination NusB domain-containing protein, putative, expressed
Sevir.9G149100	21.9334	31.8912	27.4163	35.4148	21.1887	18.8241	20.1593	15.4061	5.89471	7.7475	6.32395	4.20071	25.6688	26.759	23.7512	14.2197	24.7942	24.3792	39.9115	37.9242	15.2214	13.3833	19.9012	16.3504	27.9778	37.3383	17.4593	29.2854	33.7125	42.2951	42.0605	42.0184	13.1748	26.5253	19.8977	20.7573	40.1413	37.2713	43.1431	30.6459	Sevir.9G149100.1	(1 of 66) 3.2.1.39 - Glucan endo-1,3-beta-D-glucosidase / Laminarinase	AT1G64760.1		O-Glycosyl hydrolases family 17 protein	LOC_Os03g45390.1	glucan endo-1,3-beta-glucosidase precursor, putative, expressed
Sevir.9G149300	5.90515	7.48466	0	5.99328	15.1348	13.2357	8.35172	15.7912	4.28706	6.97275	4.55325	3.23131	5.41634	3.54966	6.20769	2.36996	15.2773	21.0076	16.4852	12.1697	18.2657	17.0333	16.7461	14.864	5.28714	9.79365	6.21433	11.9072	15.0583	25.1354	22.2059	30.8288	23.6548	13.804	33.3286	15.3423	13.8786	10.8207	12.6714	9.32701	Sevir.9G149300.1	(1 of 1) PTHR12266//PTHR12266:SF2 - NA+/CA2+ K+ INDEPENDENT EXCHANGER // CATION/CALCIUM EXCHANGER 1	AT5G17860.1	CAX7	calcium exchanger 7	LOC_Os03g45370.1	sodium/calcium exchanger protein, putative, expressed
Sevir.9G149400	15.1847	18.5489	17.5745	20.1592	20.6383	25.589	17.2794	31.1973	21.7032	16.7862	15.4305	20.0341	11.7747	8.19153	14.8445	15.1085	15.7782	14.0051	14.7499	15.8489	22.5784	20.1966	17.4742	28.2417	10.5743	11.834	17.4593	23.1708	17.081	17.8848	19.5934	17.8122	33.5359	28.1493	19.6489	22.8631	24.1275	20.7397	20.8173	31.3121	Sevir.9G149400.1	(1 of 1) PTHR15852//PTHR15852:SF15 - FAMILY NOT NAMED // DNAJ/HSP40 CYSTEINE-RICH DOMAIN SUPERFAMILY PROTEIN	AT5G17840.1		DnaJ/Hsp40 cysteine-rich domain superfamily protein	LOC_Os03g45344.1	expressed protein
Sevir.9G149500	0	0.32542	0	1.08969	1.37589	1.47063	0	0	0.267941	0	0	0.969394	0	0.819153	0.539799	0.592489	0	0.259354	0.289214	0.566033	1.01476	0.486666	0.242697	0.990936	0	0	0	0.321817	0.22475	0.725059	0.261245	0.913445	1.19771	1.624	0.248721	0.60166	0.213518	1.2023	0.6034	0	Sevir.9G149500.1	(1 of 5) PTHR11527//PTHR11527:SF151 - SMALL HEAT-SHOCK PROTEIN HSP20 FAMILY // SUBFAMILY NOT NAMED	AT2G27140.1		HSP20-like chaperones superfamily protein	LOC_Os03g45340.1	hsp20/alpha crystallin family protein, putative, expressed
Sevir.9G149600	0.281198	0	0	0	0	0	0	0	0	0	0	0	0	0	0	0	0	0	0	0	0	0	0	0.247734	0	0	0	0	0	0	0	0	0	0.270666	0	0.60166	0	0	0	0	Sevir.9G149600.1	(1 of 5) PTHR11527//PTHR11527:SF151 - SMALL HEAT-SHOCK PROTEIN HSP20 FAMILY // SUBFAMILY NOT NAMED	AT2G27140.1		HSP20-like chaperones superfamily protein	LOC_Os03g45340.1	hsp20/alpha crystallin family protein, putative, expressed
Sevir.9G149700	0	0	0	0	0	0	0	0	0	0	0	0	0	0	0	0	0	0	0	0	0	0	0	0	0	0	0	0	0	0	0	0	0	0	0	0	0	0	0	0	Sevir.9G149700.1	(1 of 5) PTHR11527//PTHR11527:SF151 - SMALL HEAT-SHOCK PROTEIN HSP20 FAMILY // SUBFAMILY NOT NAMED	AT2G27140.1		HSP20-like chaperones superfamily protein	LOC_Os03g45340.1	hsp20/alpha crystallin family protein, putative, expressed
Sevir.9G149801	0	0.65084	0.702981	0.544844	0.823551	1.1765	1.15196	1.54061	0.267934	0.258246	0	0.969393	0.941893	0.546101	0.270861	0	0.250442	0	0	0.56603	0.760963	0.486665	1.45395	0	0	0	0.295921	0.643634	0.67425	0.241684	0.522489	0	0.311139	1.3559	0	0.902488	0.920057	1.50754	0.608252	1.66536	NA	NA	NA	NA	NA	NA	NA
Sevir.9G149900	41.3361	42.63	39.367	38.1391	39.6275	48.2367	60.7659	67.0165	55.4638	59.1393	47.0502	52.0242	41.4469	49.1492	43.4529	46.2141	60.6081	51.6114	55.5291	56.8863	66.2133	69.3499	61.6473	63.9154	48.2451	46.7239	50.0106	55.6744	92.3723	74.9228	73.41	82.4384	88.6189	133.707	72.3777	89.9482	66.5515	82.6536	85.0746	73.6169	Sevir.9G149900.1	(1 of 2) 2.1.1.14 - 5-methyltetrahydropteroyltriglutamate--homocysteine S-methyltransferase / Tetrahydropteroylglutamate-homocysteine transmethylase	AT5G17920.2	ATCIMS,ATMETS,ATMS1	Cobalamin-independent synthase family protein	LOC_Os12g42884.1	5-methyltetrahydropteroyltriglutamate--homocysteine methyltransferase, putative, expressed
Sevir.9G150000	3.65557	2.92878	3.51491	2.17937	2.75177	2.05888	4.31985	3.08122	1.33971	2.5825	3.28846	1.29253	4.47437	7.09933	4.58829	3.85118	6.51162	5.18707	3.47057	2.83017	2.5369	4.37999	5.58204	2.72507	4.18565	3.06052	4.73473	7.4018	8.99001	2.65855	2.61245	2.51197	6.28798	6.76666	2.98465	2.70747	3.6298	5.10978	4.2238	5.32972	Sevir.9G150000.1	(1 of 1) PTHR31669:SF54 - PROTEIN FAR1-RELATED SEQUENCE 5	AT4G38180.1	FRS5	FAR1-related sequence 5	LOC_Os03g45300.1	transposon protein, putative, unclassified, expressed
Sevir.9G150100	0	0	0	0	0	0	0	0	0	0	0	0	0	0	0	0	0	0.259354	0	0	0	0	0.242697	0.247734	0	0	0	0	0	0	0	0.228361	0.299428	0.270666	0	0.90249	0	0	0	0	Sevir.9G150100.1	(1 of 45) PF01535//PF13041//PF14432 - PPR repeat (PPR) // PPR repeat family (PPR_2) // DYW family of nucleic acid deaminases (DYW_deaminase)	AT1G11290.1	CRR22	Pentatricopeptide repeat (PPR) superfamily protein	LOC_Os01g74600.1	vegetative storage protein, putative, expressed
Sevir.9G150200	0	0	0	0	0	0	3.16789	0.385152	0.267941	0	1.26479	0.323131	0.235493	0	0.539799	0	1.75313	1.03741	0.578428	0.283016	0.761071	0.243333	1.69888	0.743202	1.32178	0.204034	0.295921	0.321817	0.899001	0.966746	1.56747	1.37017	0.898283	0.811999	0	1.20332	0.640553	0.300575	1.5085	1.66554	NA	NA	NA	NA	NA	NA	NA
Sevir.9G150300	0	0	0	0	0	0	0	0	0	0	0	0	0	0	0	0	0	0	0.578428	0	0.25369	0	0	0	0	0	0	0	0	0	0	0	0	0.270666	0	0	0	0	0.3017	0	Sevir.9G150300.1	(1 of 1) PTHR24198//PTHR24198:SF85 - ANKYRIN REPEAT AND PROTEIN KINASE DOMAIN-CONTAINING PROTEIN // IKB-1	AT1G07710.1		Ankyrin repeat family protein	LOC_Os03g45290.1	ankyrin repeat domain-containing protein 50, putative, expressed
Sevir.9G150350	0	0	0	0	0	0	0	0	0	0	0	0	0	0	0	0	0	0	0	0	0	0	0	0	0	0	0	0	0	0	0	0	0	0	0	0	0	0	0	0	NA	NA	NA	NA	NA	NA	NA
Sevir.9G150400	0.562396	0	0	0	0.275178	0	0.57598	0	0	0.5165	0.252958	0	0	0.273051	0	0.296244	0.500894	0.518707	0.578428	0.283016	1.52214	0	1.45618	0	0	0	0.295921	0.643635	0	0	0	0.228361	0.598856	0	0.248721	0.60166	0.213518	0	0.6034	0.333107	NA	NA	NA	NA	NA	NA	NA
Sevir.9G150500	537.65	431.181	466.077	486.001	257.841	367.364	577.708	503.394	290.18	389.183	311.645	284.033	456.15	445.892	494.996	582.713	538.21	463.984	476.625	479.147	225.277	282.266	308.954	250.707	589.075	722.69	543.606	607.913	728.415	636.844	544.435	497.827	193.73	525.093	263.644	184.108	522.691	550.955	556.939	504.658	NA	NA	NA	NA	NA	NA	NA
Sevir.9G150600	5.90515	6.5084	5.62385	5.44844	5.50355	3.52952	3.45588	9.62881	2.6807	4.39025	5.05916	3.87758	7.0648	7.91848	7.01739	4.44367	9.01609	6.7432	4.33821	6.7924	6.84964	5.35332	6.06743	5.94562	8.59159	10.2017	9.76538	12.8727	7.86626	9.66746	9.92733	8.221	8.38398	7.57866	14.6745	9.62656	6.61904	9.31784	10.2578	9.99322	Sevir.9G150600.1	(1 of 1) PTHR22932//PTHR22932:SF7 - TELOMERASE-BINDING PROTEIN P23 HSP90 CO-CHAPERONE // SUBFAMILY NOT NAMED	AT3G03773.1		HSP20-like chaperones superfamily protein	LOC_Os03g45270.1	CS domain containing protein, putative, expressed
Sevir.9G150700	7.87354	7.81008	8.43578	8.7175	8.25532	7.05903	5.75981	3.46637	5.62676	5.93975	6.57691	6.46263	12.0102	4.91492	7.01739	7.10986	7.51341	6.48384	5.78428	8.49049	6.08857	9.73331	5.09664	8.67069	9.47278	9.38558	9.17354	7.07998	11.4623	7.00891	7.05363	6.62247	6.88684	5.684	7.71034	10.2282	8.32718	10.8207	9.051	5.32972	Sevir.9G150700.1	(1 of 1) K08496 - golgi SNAP receptor complex member 2 (GOSR2, BOS1)	AT2G36900.1	ATMEMB11,MEMB11	membrin 11	LOC_Os03g45260.1	vesicle transport v-SNARE protein, putative, expressed
Sevir.9G150800	0	0	0	0	0	0	0	0	0	0	0	0	0	0	0	0	0	0	0	0	0	0	0	0	0	0	0	0	0	0	0	0	0	0	0	0	0	0	0	0	Sevir.9G150800.1	(1 of 13) 1.13.11.19 - Cysteamine dioxygenase / Persulfurase	AT5G39890.1		Protein of unknown function (DUF1637)	LOC_Os03g45250.1	2-aminoethanethiol dioxygenase, putative, expressed
Sevir.9G150900	0	0	0	0	0	0	0	0	0	0	0	0	0	0	0	0	0	0	0	0	0	0	0	0	0	0	0	0	0	0	0	0	0	0	0	0	0	0	0	0	Sevir.9G150900.3	(1 of 13) 1.13.11.19 - Cysteamine dioxygenase / Persulfurase	AT1G18490.1		Protein of unknown function (DUF1637)	LOC_Os03g45250.1	2-aminoethanethiol dioxygenase, putative, expressed
Sevir.9G150950	0	0	0	0	0	0	0	0	0	0	0	0	0	0	0	0	0	0	0	0	0	0	0	0	0	0	0	0	0	0	0	0	0	0	0	0	0	0	0	0	NA	NA	NA	NA	NA	NA	NA
Sevir.9G151000	0	0	0	0	0	0	0	0	0	0	0	0	0	0	0	0	0	0	0	0	0	0	0	0	0	0	0	0	0	0	0	0	0	0	0	0	0	0	0	0	NA	NA	NA	NA	NA	NA	NA
Sevir.9G151100	9.84192	4.23046	4.92087	8.17265	6.60426	9.11791	2.59191	3.46637	5.35882	5.6815	8.85354	8.72455	5.18085	3.82271	6.74749	2.36996	4.75849	7.52126	9.25485	4.52826	7.10333	9.24665	14.3191	15.855	4.62624	3.26455	6.80618	8.36725	12.3613	12.0843	8.35985	9.36281	12.2765	23.548	8.20778	16.2448	8.96774	14.4276	19.3088	17.6547	Sevir.9G151100.2	(1 of 1) PTHR24314:SF6 - CHLOROPHYLL(IDE) B REDUCTASE NOL, CHLOROPLASTIC	AT5G04900.1	NOL	NYC1-like	LOC_Os03g45194.1	oxidoreductase, short chain dehydrogenase/reductase family domain containing protein, expressed
Sevir.9G151200	0	0	0	0	0	0	0	0	0	0	0	0	0	0	0	0	0	0	0	0	0	0	0	0	0	0	0	0	0	0	0	0	0	0	0	0	0	0	0	0	NA	NA	NA	NA	NA	NA	NA
Sevir.9G151300	0.843593	0.97626	0.702982	2.72422	0.825533	1.76476	1.15196	3.08122	0.535882	0.77475	1.01183	1.93879	3.5324	1.91136	1.6194	3.55493	2.00358	2.85289	2.31371	4.81128	3.80535	4.86666	4.61125	7.67975	3.52476	5.10086	2.07145	6.11453	5.84351	5.80047	3.65744	3.88214	12.576	8.93199	13.1822	13.8382	3.84332	4.80921	7.8442	5.66282	Sevir.9G151300.1	(1 of 1) PTHR31587:SF3 - F1K23.6	AT1G28760.1		Uncharacterized conserved protein (DUF2215)	LOC_Os03g45180.1	expressed protein
Sevir.9G151350	0	0	0	0	0	0	0	0	0	0	0	0	0	0	0	0	0	0	0	0	0	0	0	0	0	0	0	0	0	0	0	0	0	0	0	0	0	0	0	0	Sevir.9G151350.1	(1 of 6) PTHR11697:SF116 - AC-LIKE TRANSPOSASE-RELATED	AT4G10200.1		TTF-type zinc finger protein with HAT dimerisation domain	LOC_Os10g28180.1	hAT dimerisation domain containing protein, expressed
Sevir.9G151400	6.18635	5.53214	2.10894	2.72422	6.05391	6.17665	2.8799	6.93274	3.48324	6.7145	4.80621	5.81637	6.35832	4.09576	7.55719	2.96244	2.75492	5.18707	4.33821	4.24525	4.82012	3.40666	3.64046	8.91842	6.16833	6.93717	5.91841	5.47089	7.19201	7.97565	11.2336	7.30756	4.79085	10.2853	7.2129	4.81328	7.47311	12.023	6.6374	7.32836	Sevir.9G151400.1	(1 of 1) PTHR11785//PTHR11785:SF411 - AMINO ACID TRANSPORTER // CATIONIC AMINO ACID TRANSPORTER 2, VACUOLAR-RELATED	AT1G58030.1	CAT2	cationic amino acid transporter 2	LOC_Os03g45170.1	amino acid permease, putative, expressed
Sevir.9G151500	30.9318	21.1523	22.4954	18.5247	23.3901	14.7063	19.0074	16.5616	21.7032	17.561	26.0547	12.9253	25.6688	32.7661	21.592	17.1822	25.5456	23.8605	28.6322	25.4715	26.8912	28.7133	31.7933	20.8097	21.1485	18.7712	14.2042	27.6763	21.8008	21.9935	18.2872	15.3002	19.7622	25.172	18.1566	31.888	20.4977	21.942	24.4377	23.3175	Sevir.9G151500.1	(1 of 1) K12580 - CCR4-NOT transcription complex subunit 3 (CNOT3, NOT3)	AT5G18230.1		transcription regulator NOT2/NOT3/NOT5 family protein	LOC_Os03g44900.1	CCR4-NOT transcription factor, putative, expressed
Sevir.9G151600	0	0	0	0	0	0	0	0	0	0	0	0	0	0	0	0	0	0	0	0	0	0	0	0	0	0	0	0	0	0	0	0	0	0	0	0	0	0	0	0	Sevir.9G151600.1	(1 of 1) PTHR10024//PTHR10024:SF172 - SYNAPTOTAGMIN // C2 AND PLANT PHOSPHORIBOSYLTRANSFERASE DOMAIN-CONTAINING PROTEIN	AT3G03680.1		C2 calcium/lipid-binding plant phosphoribosyltransferase family protein	LOC_Os03g44890.1	anthranilate phosphoribosyltransferase, putative, expressed
Sevir.9G151700	12.0915	8.1355	10.5447	7.62781	4.9532	9.11791	5.75981	7.3179	2.41147	4.39025	2.52958	6.46263	8.71325	8.46458	11.8756	15.4047	8.26475	9.07738	13.3038	13.8678	8.11809	7.78665	8.9798	6.19335	9.03219	9.18154	11.5409	10.62	8.09101	8.70071	7.83736	8.221	9.58169	10.0147	5.72058	8.42324	9.18125	10.5201	14.7833	8.66079	Sevir.9G151700.1	(1 of 1) PTHR12385//PTHR12385:SF50 - CTL TRANSPORTER // SUBFAMILY NOT NAMED	AT3G04440.1		Plasma-membrane choline transporter family protein	LOC_Os03g44840.1	choline transporter-related, putative, expressed
Sevir.9G151801	0	0	0	0	0	0	0	0	0	0	0	0	0	0	0	0	0	0	0	0	0	0	0	0	0	0	0	0	0	0	0	0	0	0	0	0	0	0	0	0	NA	NA	NA	NA	NA	NA	NA
Sevir.9G151900	10.6855	12.366	3.51491	7.08297	7.42979	16.1769	6.33578	3.08122	4.01912	5.42325	6.57691	7.75515	5.18085	16.6561	19.7027	17.1822	5.25938	6.7432	10.4117	5.66033	7.10333	5.59666	6.06743	14.3686	10.354	15.0985	13.0205	16.4127	11.687	8.21734	7.31487	14.1584	11.6777	15.9693	14.4258	12.0332	11.5299	10.5201	11.1629	15.9892	Sevir.9G151900.1	(1 of 1) PTHR12917//PTHR12917:SF19 - ASPARTYL PROTEASE DDI-RELATED // SUBFAMILY NOT NAMED	AT3G58460.1	ATRBL15,RBL15	RHOMBOID-like protein 15	LOC_Os03g44830.1	OsRhmbd9 - Putative Rhomboid homologue, expressed
Sevir.9G152000	0	0	0	0	0	0	0	0	0	0	0	0	0	0	0	0	0	0	0	0	0	0	0	0	0	0	0	0	0	0	0	0	0	0	0	0	0	0	0	0	Sevir.9G152000.1	(1 of 4) KOG0594//KOG0663 - Protein kinase PCTAIRE and related kinases // Protein kinase PITSLRE and related kinases	AT5G63370.2		Protein kinase superfamily protein	LOC_Os06g47880.1	cell division control protein 2 homolog 3, putative, expressed
Sevir.9G152100	0	0	0	0	0	0	0	0	0	0	0	0	0	0	0	0	0	0	0	0	0	0	0	0	0	0	0	0	0	0	0	0	0	0	0	0	0	0	0	0	Sevir.9G152100.1	(1 of 1) 2.7.11.13 - Protein kinase C / PKC				LOC_Os09g27350.1	RIO1 family protein, expressed
Sevir.9G152200	1.68719	2.60336	0.702982	2.72422	1.37589	5.5884	0.863971	2.31091	2.41147	3.35725	1.77071	2.58505	0.941973	1.63831	4.31839	0.888733	1.00179	3.3716	1.44607	2.54715	4.05904	3.89333	3.64046	3.22054	1.54208	2.65245	2.66329	5.14908	3.1465	1.69181	1.56747	2.96869	5.3897	4.60133	4.72569	10.2282	2.56221	7.21381	5.1289	7.32836	Sevir.9G152200.1	(1 of 1) K02435 - aspartyl-tRNA(Asn)/glutamyl-tRNA(Gln) amidotransferase subunit C (gatC, GATC)	AT4G32915.1			LOC_Os03g44820.1	glutamyl-tRNA, putative, expressed
Sevir.9G152266	0	0	0	0	0	0	0	0	0	0	0	0	0	0	0	0	0	0	0	0	0	0	0	0	0	0	0	0	0	0	0	0	0	0	0	0	0	0	0	0	Sevir.9G152266.1	(1 of 2) PTHR13373//PTHR13373:SF22 - FROUNT PROTEIN-RELATED // GLUTAMYL-TRNA(GLN) AMIDOTRANSFERASE SUBUNIT C, CHLOROPLASTIC/MITOCHONDRIAL	AT4G32915.1			LOC_Os03g44820.1	glutamyl-tRNA, putative, expressed
Sevir.9G152332	0	0	0	0	0	0	0	0	0	0	0	0	0	0	0	0	0	0	0	0	0	0	0	0	0	0	0	0	0	0	0	0	0	0	0	0	0	0	0	0	NA	NA	NA	NA	NA	NA	NA
Sevir.9G152400	0	0	0	0	0	0	0.28799	0.385152	0.267941	0	0	0	0	0.273051	0	0	0	0	0.289214	0.283016	0	0	0	0.247734	0	0.204034	0	0	0.674251	0	0.522491	0.228361	0.299428	5.95466	0.248721	0	0	0	0.6034	0	Sevir.9G152400.1	(1 of 2) K16275 - E3 ubiquitin-protein ligase BAH [EC:6.3.2.19] (BAH, NLA)	AT2G38920.1		SPX (SYG1/Pho81/XPR1) domain-containing protein / zinc finger (C3HC4-type RING finger) protein-related	LOC_Os03g44810.1	expressed protein
Sevir.9G152500	5.90515	3.2542	0.702982	5.99328	4.40284	3.82364	3.74387	3.85152	5.62676	6.97275	4.80621	4.52384	3.5324	3.00356	4.58829	4.44367	9.51698	6.48384	6.36271	5.0943	8.62547	9.97665	10.436	8.17522	3.96535	5.71296	4.73473	8.36725	13.0355	12.5677	10.7111	12.3315	16.768	19.7587	13.9284	19.5539	10.8894	15.3293	13.5765	10.3263	Sevir.9G152500.1	(1 of 1) PTHR31422//PTHR31422:SF0 - FAMILY NOT NAMED // F26K24.14 PROTEIN-RELATED	AT3G54740.2		Protein of unknown function, DUF593	LOC_Os03g44800.1	DUF593 domain containing protein, expressed
Sevir.9G152600	0	0	0	0	0	0	0	0	0	0	0	0	0	0	0	0	0	0	0	0	0	0	0	0	0	0	0	0	0	0	0	0	0	0	0	0	0	0	0	0	NA	NA	NA	NA	NA	NA	NA
Sevir.9G152650	0	0	0	0	0	0	0	0	0	0	0	0	0	0	0	0	0	0	0	0	0	0	0	0	0	0	0	0	0	0	0	0	0	0	0	0	0	0	0	0	NA	NA	NA	NA	NA	NA	NA
Sevir.9G152700	0.281198	1.95252	3.51491	3.81391	2.4766	3.23539	3.16789	2.31091	3.48324	6.7145	2.27662	4.84697	6.35832	3.00356	3.2388	5.62864	3.50626	2.59354	2.31371	2.26413	7.35702	10.95	7.76631	9.90936	2.86387	2.04034	3.55105	3.53999	4.27025	3.14192	2.08996	1.82689	5.98856	8.11999	7.2129	5.11411	1.2811	0.601151	4.2238	1.66554	Sevir.9G152700.1	(1 of 1) K14536 - ribosome assembly protein 1 (RIA1)	AT3G22980.1		Ribosomal protein S5/Elongation factor G/III/V family protein	LOC_Os03g44780.1	elongation factor Tu family protein, putative, expressed
Sevir.9G152800	1.68719	0.65084	0	1.08969	1.37589	2.35301	1.43995	1.15546	1.07177	1.80775	0.252958	0.646263	0.235493	1.91136	0	0.592489	1.00179	1.29677	1.44607	1.6981	0	0.243333	0.728092	1.23867	1.10149	1.02017	0.591841	1.9309	1.57325	0.725059	0.261245	0.913445	2.09599	1.08267	1.2436	1.80498	0.427035	0.300575	1.5085	0.666215	NA	NA	NA	NA	NA	NA	NA
Sevir.9G152901	3.37437	1.6271	2.10894	3.81391	0.825533	1.47063	2.59191	4.62183	0	0.25825	1.77071	0.969394	4.00338	5.46102	3.7786	4.14742	9.51698	9.07738	7.23035	8.49049	1.01476	6.08332	6.79552	0.743202	10.1337	6.73313	7.39802	6.11453	15.5078	6.76722	8.88235	6.62247	3.89256	4.06	8.20778	6.31743	5.55146	3.6069	7.5425	5.99593	NA	NA	NA	NA	NA	NA	NA
Sevir.9G153000	0	0	0	0	0	0	0	0	0	0	0	0	0	0	0	0	0	0	0	0	0	0	0	0	0	0	0	0	0	0	0	0	0	0	0	0	0	0	0	0	Sevir.9G153000.1	(1 of 23) K08818 - cell division cycle 2-like [EC:2.7.11.22] (CDC2L)	AT5G63370.1		Protein kinase superfamily protein	LOC_Os06g47880.1	cell division control protein 2 homolog 3, putative, expressed
Sevir.9G153100	0	0	0	0	0	0	0	0	0	0	0	0	0	0	0	0	0	0	0	0	0	0	0	0	0	0	0	0	0	0	0	0	0	0	0	0	0	0	0	0	NA	NA	NA	NA	NA	NA	NA
Sevir.9G153200	6.46755	7.48466	7.02982	6.53812	4.67802	5.29427	2.01593	2.31091	2.67941	1.29125	4.04733	3.23131	3.29691	1.91136	3.7786	2.6662	2.50447	3.11224	4.91664	2.54715	2.02952	3.40666	1.69888	2.72507	1.54208	1.42824	2.07145	5.79271	2.92175	3.86698	2.35121	2.96869	2.39542	5.14266	1.74104	2.40664	3.41628	5.41036	4.2238	6.66215	Sevir.9G153200.1	(1 of 7) PF04690 - YABBY protein (YABBY)	AT2G26580.1	YAB5	plant-specific transcription factor YABBY family protein	LOC_Os03g44710.2	YABBY domain containing protein, putative, expressed
Sevir.9G153250	0	0	0	0	0	0	0	0	0	0	0	0	0	0	0	0	0	0	0	0	0	0	0	0	0	0	0	0	0	0	0	0	0	0	0	0	0	0	0	0	NA	NA	NA	NA	NA	NA	NA
Sevir.9G153300	3.37437	2.60336	0.702982	0.544844	0.825533	0.882379	2.01593	1.15546	1.33971	1.5495	0.758875	0.646263	0.70648	2.18441	0.539799	0.888733	1.50268	1.81548	4.33821	1.98111	0.25369	1.21666	0.485394	0.495468	1.54208	1.63227	2.36736	0	1.798	1.45012	1.04498	1.37017	1.19771	1.35333	1.98977	2.70747	1.49462	0.901726	1.2068	2.33175	Sevir.9G153300.1	(1 of 3) K17470 - sulfate transporter 1, high-affinity (SULTR1)	AT1G22150.1	SULTR1;3	sulfate transporter 1;3	LOC_Os03g09970.2	sulfate transporter, putative, expressed
Sevir.9G153400	11.8103	18.2235	23.1984	9.80719	15.6851	13.8239	10.9436	9.62881	23.8468	17.561	19.7307	7.10889	12.4811	16.3831	9.98629	12.146	12.5223	11.1522	8.09799	10.1886	13.4456	11.4366	17.2315	11.8912	6.38862	8.56944	6.21433	11.9072	3.37125	1.45012	2.35121	2.05525	4.49142	7.84933	4.22825	5.71577	3.20276	6.01151	8.14591	2.66486	Sevir.9G153400.1	(1 of 10) PF10358 - N-terminal C2 in EEIG1 and EHBP1 proteins (NT-C2)	AT3G11760.1			LOC_Os03g44670.1	expressed protein
Sevir.9G153500	11.8103	16.271	22.4954	15.2556	16.2355	17.9417	17.5674	18.4873	9.64588	14.7202	12.142	13.8947	12.7166	17.2022	17.8134	19.8484	15.0268	18.9328	17.0636	15.5659	14.714	23.1166	22.8135	20.5619	20.2674	19.3833	17.4593	18.3436	23.5988	21.7518	15.936	20.7809	22.4571	24.9013	23.131	29.1805	19.2166	23.4449	19.3088	15.9892	Sevir.9G153500.1	(1 of 1) 3.1.3.91 - 7-methylguanosine nucleotidase / N(7)-methylguanylate 5'-phosphatase	AT2G38680.1		5\'-nucleotidases;magnesium ion binding	LOC_Os03g44660.1	cytosolic 5-nucleotidase III, putative, expressed
Sevir.9G153600	86.0465	63.7823	73.1101	94.8028	66.3178	58.237	81.7892	100.14	95.1191	120.086	91.065	78.8441	82.4226	96.1139	91.2261	88.2808	89.4095	79.1029	84.7397	80.3767	93.1043	69.3499	70.3822	68.87	51.7699	59.17	73.3883	71.1216	51.4678	55.1045	47.5467	45.2155	76.953	88.5079	61.434	81.5249	52.9524	69.7335	73.0114	60.9586	Sevir.9G153600.1	(1 of 11) PF01429 - Methyl-CpG binding domain (MBD)	AT3G15790.1	ATMBD11,MBD11	methyl-CPG-binding domain 11	LOC_Os12g42550.1	methyl-CpG binding domain containing protein, putative, expressed
Sevir.9G153700	0	0	0	0	0	0	0	0	0	0	0	0	0	0	0	0	0	0	0	0	0	0	0	0	0	0	0	0	0	0	0	0	0	0	0	0	0	0	0	0	Sevir.9G153700.1	(1 of 1) PTHR10168//PTHR10168:SF100 - GLUTAREDOXIN // SUBFAMILY NOT NAMED	AT5G01420.1		Glutaredoxin family protein	LOC_Os03g44650.1	glutaredoxin, putative, expressed
Sevir.9G153800	0	0	0	0	0	0	0	0	0	0	0	0	0	0	0	0	0	0	0	0	0	0	0	0	0	0	0	0	0	0	0	0	0	0	0	0	0	0	0	0	NA	NA	NA	NA	NA	NA	NA
Sevir.9G153850	0	0	0	0	0	0	0	0	0	0	0	0	0	0	0	0	0	0	0	0	0	0	0	0	0	0	0	0	0	0	0	0	0	0	0	0	0	0	0	0	NA	NA	NA	NA	NA	NA	NA
Sevir.9G153900	0	0	0	0	0	0	0	0	0	0	0	0	0	0	0	0	0	0	0	0	0	0	0	0	0	0	0	0	0	0	0	0	0	0	0	0	0	0	0	0	Sevir.9G153900.1	(1 of 1) PF00069//PF13639 - Protein kinase domain (Pkinase) // Ring finger domain (zf-RING_2)	AT5G06490.1		RING/U-box superfamily protein	LOC_Os03g44642.1	zinc finger, C3HC4 type domain containing protein, expressed
Sevir.9G154000	0	0	0	0	0	0	0	0	0	0	0	0	0	0	0	0	0	0	0	0	0	0	0	0	0	0	0	0	0	0	0	0	0	0	0	0	0	0	0	0	Sevir.9G154000.1	(1 of 3) PTHR14155//PTHR14155:SF169 - RING FINGER DOMAIN-CONTAINING // SUBFAMILY NOT NAMED	AT3G61550.1		RING/U-box superfamily protein	LOC_Os03g44642.1	zinc finger, C3HC4 type domain containing protein, expressed
Sevir.9G154100	0	0	0	0	0	0	0	0	0	0	0	0	0	0	0	0	0	0	0	0	0	0	0	0	0	0	0	0	0	0	0	0	0	0	0	0.30083	0	0	0	0	Sevir.9G154100.1	(1 of 62) PF02298 - Plastocyanin-like domain (Cu_bind_like)	AT2G32300.1	UCC1	uclacyanin 1	LOC_Os03g44630.1	plastocyanin-like domain containing protein, putative, expressed
Sevir.9G154200	55.1148	65.084	55.5356	49.0359	37.9745	56.7664	47.5184	47.3737	42.3347	51.1335	42.244	51.3779	52.515	41.2307	49.1217	54.8052	46.5831	43.8308	55.8183	54.0562	32.726	58.1566	33.7349	48.5559	40.5347	44.4795	42.3167	64.0416	67.2003	44.712	41.7993	50.2394	49.1062	71.4559	48.2518	56.2552	38.4332	44.4851	54.306	41.3053	Sevir.9G154200.1	(1 of 1) PTHR24078//PTHR24078:SF237 - DNAJ HOMOLOG SUBFAMILY C MEMBER // SUBFAMILY NOT NAMED	AT5G22060.1	ATJ2,J2	DNAJ homologue 2	LOC_Os03g44620.2	chaperone protein dnaJ, putative, expressed
Sevir.9G154300	3.93677	4.8813	2.10894	4.35875	3.30213	4.11777	6.33578	6.93274	1.33971	3.35725	1.26479	3.87758	3.76789	1.63831	2.1592	2.07371	3.50626	2.85289	2.60292	1.98111	4.56642	2.43333	4.85395	3.71601	1.98268	3.46858	4.43881	5.14908	0.22475	0.966746	1.56747	1.82689	5.09027	2.16533	2.48721	3.0083	4.05683	1.80345	2.7153	3.66418	Sevir.9G154300.1	(1 of 52) PF00612 - IQ calmodulin-binding motif (IQ)	AT3G22190.2	IQD5	IQ-domain 5	LOC_Os03g44610.1	IQ calmodulin-binding motif domain containing protein, expressed
Sevir.9G154400	0	0.97626	1.40596	0.544844	0.275178	1.47063	3.45588	1.54061	1.87559	1.5495	1.51775	0.646263	1.41296	1.36526	2.1592	2.6662	1.50268	2.33418	1.73528	2.54715	1.77583	2.67666	1.94158	1.23867	0	2.65245	0.591841	1.28727	1.57325	2.17518	0.783736	0.913445	0	0.811999	1.2436	2.40664	2.77573	2.10403	2.4136	0.666215	Sevir.9G154400.1	(1 of 35) PF02485 - Core-2/I-Branching enzyme (Branch)	AT3G52060.2		Core-2/I-branching beta-1,6-N-acetylglucosaminyltransferase family protein	LOC_Os03g44580.3	DNA binding protein, putative, expressed
Sevir.9G154500	18.5591	18.8744	12.6537	11.4417	21.1887	15.0004	23.6152	25.8052	10.9856	14.7202	9.86537	14.2178	14.6006	11.1951	10.2562	9.18357	18.7835	13.4864	18.2205	16.415	18.2657	18.7366	16.5034	11.8912	13.8787	11.63	9.76538	9.65452	17.3058	18.1265	15.1522	17.1271	17.0674	18.1347	23.6285	17.1473	12.8111	9.61841	9.65441	9.32701	NA	NA	NA	NA	NA	NA	NA
Sevir.9G154600	1.68719	1.6271	0.702982	1.08969	1.37589	1.47063	2.30392	3.85152	0.535882	2.32425	1.77071	3.55445	2.82592	0.819153	1.3495	1.18498	3.00536	1.81548	2.60292	2.26413	2.5369	1.94666	1.45618	1.98187	1.76238	2.24438	2.95921	1.60909	3.596	2.41686	3.65744	1.14181	2.69485	4.33066	3.48209	1.50415	3.6298	5.71093	2.7153	2.99797	Sevir.9G154600.4	(1 of 4) PTHR12632//PTHR12632:SF9 - TRANSCRIPTION FACTOR NF-Y ALPHA-RELATED // SUBFAMILY NOT NAMED	AT5G06510.2	NF-YA10	nuclear factor Y, subunit A10	LOC_Os12g42400.1	nuclear transcription factor Y subunit, putative, expressed
Sevir.9G154700	0.843593	0.65084	0	2.17937	1.10071	3.82364	0.28799	0	0.803823	4.90675	1.77071	4.52384	1.41296	1.0922	0.809699	1.48122	1.25223	1.03741	0.578428	1.41508	5.32749	8.02998	9.2225	10.1571	0.660892	0.41069	0	1.28727	6.06826	3.38361	0.261245	1.59853	8.68341	4.33066	9.45139	9.0249	1.49462	0	3.017	0.666215	Sevir.9G154700.1	(1 of 2) PF07802 - GCK domain (GCK)	AT1G14060.1		GCK domain-containing protein	LOC_Os03g44520.1	expressed protein
Sevir.9G154800	1.40599	2.92878	2.81193	2.17937	2.75177	1.76476	1.72794	0.770305	1.87559	1.033	1.26479	0.323131	2.35493	2.45746	1.3495	3.25869	0.500894	5.18707	2.89214	1.6981	2.5369	2.67666	0.970789	2.97281	1.98268	4.48876	2.66329	2.89636	3.1465	3.38361	1.82872	1.59853	4.19199	3.78933	3.73081	3.91079	3.84332	5.10978	6.3357	3.99729	Sevir.9G154800.1	(1 of 1) PTHR10315//PTHR10315:SF43 - SEVEN IN ABSENTIA HOMOLOG // E3 UBIQUITIN-PROTEIN LIGASE	AT5G37870.1		Protein with RING/U-box and TRAF-like domains	LOC_Os01g03410.1	ubiquitin, putative, expressed
Sevir.9G154900	68.8935	45.5588	60.4564	58.8431	47.3305	35.001	68.5417	44.6777	45.55	61.4635	49.5798	40.7146	57.6958	50.7875	41.0248	38.2155	50.0894	43.3121	42.2252	53.7731	52.2602	49.6399	51.2091	34.1873	38.7723	46.5198	34.9186	40.549	57.7608	39.1532	30.5657	39.9632	41.321	55.7573	55.7134	40.9129	41.6359	33.6644	39.221	27.981	Sevir.9G154900.1	(1 of 2) PTHR11668//PTHR11668:SF243 - SERINE/THREONINE PROTEIN PHOSPHATASE // SUBFAMILY NOT NAMED	AT2G27210.1	BSL3	BRI1 suppressor 1 (BSU1)-like 3	LOC_Os12g42310.1	serine/threonine-protein phosphatase BSL2, putative, expressed
Sevir.9G154950	0	0	0	0	0	0	0	0	0	0	0	0	0	0	0	0	0	0	0	0	0	0	0	0	0	0	0	0	0	0	0	0	0	0	0	0	0	0	0	0	NA	NA	NA	NA	NA	NA	NA
Sevir.9G155000	20.2462	21.8031	11.9507	25.0628	22.8397	23.5301	21.8873	16.9467	20.0956	22.726	19.4778	19.0648	19.5459	19.3866	15.9241	22.2183	26.5474	18.9328	26.6077	26.6035	23.3395	27.7399	25.7259	28.4894	25.7748	27.7487	25.1533	41.1926	28.9928	31.9026	23.5121	31.0571	26.6491	30.044	27.3593	35.4979	27.5438	32.1616	33.7904	41.6384	Sevir.9G155000.1	(1 of 1) K03010 - DNA-directed RNA polymerase II subunit RPB2 (RPB2, POLR2B)	AT4G21710.1	EMB1989,NRPB2,RPB2	DNA-directed RNA polymerase family protein	LOC_Os03g44484.2	DNA-directed RNA polymerase II subunit RPB2, putative, expressed
Sevir.9G155050	15.1847	15.2947	7.7328	9.80719	9.08086	17.9417	14.9755	10.3991	15.0047	20.4017	17.2012	16.4797	13.4231	16.9292	10.2562	16.2934	15.7782	15.0425	13.5931	19.2451	19.7878	16.5466	21.6001	23.0393	12.7772	9.58961	14.5001	14.4818	16.8563	16.193	13.0623	19.8674	21.8582	15.6987	20.8925	26.7739	11.7435	12.9247	16.5935	19.9864	Sevir.9G155050.1	(1 of 2) K03680 - translation initiation factor eIF-2B subunit delta (EIF2B4)	AT5G38640.1		NagB/RpiA/CoA transferase-like superfamily protein	LOC_Os03g44310.1	initiation factor 2 subunit family domain containing protein, expressed
Sevir.9G155100	0	0	0	0	0	0	0	0	0	0	0	0	0	0	0	0	0	0	0	0	0	0	0	0	0	0	0	0	0	0	0	0	0	0	0	0	0	0	0	0	Sevir.9G155100.1	(1 of 24) K04730 - interleukin-1 receptor-associated kinase 1 (IRAK1)	AT5G53890.1	AtPSKR2,PSKR2	phytosylfokine-alpha receptor 2	LOC_Os01g68870.1	leucine-rich repeat receptor protein kinase EXS precursor, putative, expressed
Sevir.9G155200	0.843593	0.32542	0	0.544844	0.825533	0.882379	0.28799	2.31091	1.87559	3.099	1.26479	0	0.70648	0.273051	0.539799	2.07371	1.75313	1.03741	0.867642	1.41508	5.58118	1.94666	0.242697	6.44108	2.86387	2.65245	3.25513	2.57454	3.1465	1.69181	1.30623	0.685083	1.79657	2.97733	6.96418	2.40664	2.56221	5.41036	3.9221	2.33175	Sevir.9G155200.1	(1 of 2) PTHR10543//PTHR10543:SF39 - BETA-CAROTENE DIOXYGENASE // SUBFAMILY NOT NAMED	AT1G78390.1	ATNCED9,NCED9	nine-cis-epoxycarotenoid dioxygenase 9	LOC_Os03g44380.1	9-cis-epoxycarotenoid dioxygenase 1, chloroplast precursor, putative, expressed
Sevir.9G155300	1.68719	0.32542	0.702982	1.08969	0.550355	0	0.863971	1.15546	0	1.29125	0.252958	0	0.470986	1.91136	0	0.592489	2.75492	1.03741	0.867642	1.13207	0.761071	2.67666	1.94158	1.23867	0.220297	0.816137	0.295921	0.965452	1.798	0.483373	0.261245	1.37017	0.598856	1.89467	1.2436	1.20332	0.427035	0.601151	1.2068	0	Sevir.9G155300.2	(1 of 15) PF11955 - Plant organelle RNA recognition domain (PORR)	AT1G71850.1		Ubiquitin carboxyl-terminal hydrolase family protein	LOC_Os03g44430.1	ubiquitin carboxyl-terminal hydrolase, family 1, putative, expressed
Sevir.9G155400	0	0	0	0	0	0	0	0	0	0	0	0	0	0	0	0	0	0	0	0	0	0	0	0	0	0	0	0	0	0	0	0	0	0	0	0	0	0	0	0	Sevir.9G155400.1	(1 of 1) PTHR10217:SF489 - CYCLIC NUCLEOTIDE-GATED ION CHANNEL 7-RELATED	AT4G30560.1	ATCNGC9,CNGC9	cyclic nucleotide gated channel 9	LOC_Os03g44440.1	cyclic nucleotide-gated ion channel, putative, expressed
Sevir.9G155500	0	0	0	0	0	0	0	0	0	0	0	0	0	0	0	0	0	0	0	0	0	0	0	0	0	0	0	0	0	0	0	0	0	0	0	0	0	0	0	0	Sevir.9G155500.2	(1 of 2) PTHR11624:SF76 - PYRUVATE DEHYDROGENASE E1 COMPONENT SUBUNIT BETA-2, CHLOROPLASTIC-RELATED	AT1G30120.1	PDH-E1 BETA	pyruvate dehydrogenase E1 beta	LOC_Os12g42230.1	transketolase, putative, expressed
Sevir.9G155600	0	0	0	0	0	0	0	0	0	0	0	0	0	0	0	0	0	0	0	0	0	0	0	0	0	0	0	0	0	0	0	0	0	0	0	0	0	0	0	0	NA	NA	NA	NA	NA	NA	NA
Sevir.9G155700	0	0	0.702982	0	0	0	0	0.770305	0	0	0	0	0	0.546102	0.2699	0.296244	0	0	0	0	0	0	0	0	0.220297	0.204034	0.295921	0	0.22475	0	0	0	0	1.89467	1.2436	0	0.213518	0.601151	0	0	Sevir.9G155700.1	(1 of 65) PF01357//PF03330 - Pollen allergen (Pollen_allerg_1) // Rare lipoprotein A (RlpA)-like double-psi beta-barrel (DPBB_1)	AT1G65680.1	ATEXPB2,ATHEXP BETA 1.4,EXPB2	expansin B2	LOC_Os03g44290.1	expansin precursor, putative, expressed
Sevir.9G155800	0	0	0	0	0	0	0	0	0	0	0	0	0	0	0	0	0	0	0	0	0	0	0	0	0	0	0	0	0	0	0	0	0	0	0	0	0	0	0	0	Sevir.9G155800.1	(1 of 65) PF01357//PF03330 - Pollen allergen (Pollen_allerg_1) // Rare lipoprotein A (RlpA)-like double-psi beta-barrel (DPBB_1)	AT2G45110.1	ATEXPB4,ATHEXP BETA 1.1,EXPB4	expansin B4	LOC_Os03g44290.1	expansin precursor, putative, expressed
Sevir.9G155900	0	0	0	0	0	0	0	0	0	0	0	0	0	0	0	0	0	0	0	0	0	0	0	0	0	0	0	0	0	0	0	0	0	0	0	0	0	0	0	0	Sevir.9G155900.1	(1 of 26) KOG4579 - Leucine-rich repeat (LRR) protein associated with apoptosis in muscle tissue	AT2G42800.1	AtRLP29,RLP29	receptor like protein 29	LOC_Os01g52880.1	leucine-rich repeat family protein, putative, expressed
Sevir.9G156000	0.281198	0.65084	0	0	0.275178	0	0	0	0.803823	0.25825	0.505916	0	1.64845	0	1.3495	0.296244	0	0.259354	0	0	0	0.729999	0	0.743202	0.660892	0	0	0	0	0	0	0	0	0.811999	0.746162	0	0.213518	0	0	0	Sevir.9G156000.1	(1 of 35) PF05553 - Cotton fibre expressed protein (DUF761)	AT2G34610.1			LOC_Os12g42220.1	expressed protein
Sevir.9G156100	0	0	0	0	0	0	0	0	0.267941	0	0	0	0.235493	0	0	0	0	0	0	0	0.761071	0	0	0	0	0	0	0	0	0	0	0	0	2.97733	0	0	0	0	0	0	Sevir.9G156100.1	(1 of 1) PTHR11260//PTHR11260:SF16 - GLUTATHIONE S-TRANSFERASE, GST, SUPERFAMILY, GST DOMAIN CONTAINING // SUBFAMILY NOT NAMED	AT1G17170.1	ATGSTU24,GST,GSTU24	glutathione S-transferase TAU 24	LOC_Os03g44170.1	glutathione S-transferase, putative, expressed
Sevir.9G156200	2.81198	3.57962	1.40596	4.35875	1.10071	2.05888	3.74387	1.54061	3.75118	2.32425	3.79437	1.29253	4.47437	1.63831	5.93779	2.36996	4.50804	4.14966	2.31371	1.98111	4.05904	3.16333	0.970789	2.47734	3.52476	5.917	2.07145	2.89636	2.92175	2.17518	2.61245	2.28361	2.39542	24.0893	7.46162	6.0166	5.12442	3.30633	3.6204	3.33107	Sevir.9G156200.1	(1 of 1) 2.6.1.13 - Ornithine aminotransferase / Ornithine--oxo-acid transaminase	AT5G46180.1	DELTA-OAT	ornithine-delta-aminotransferase	LOC_Os03g44150.1	aminotransferase, putative, expressed
Sevir.9G156300	0.281198	0	0	0	0	0	0	0	0	0	0	0	0	0	0	0	0	0	0	0	0	0	0	0	0	0	0.295921	0	0	0	0	0	0	0.541333	0	0	0	0.300575	0	0	NA	NA	NA	NA	NA	NA	NA
Sevir.9G156400	0	0	0	0	0	0	0	0	0	0	0	0	0	0	0	0	0	0	0	0	0	0	0	0	0	0	0	0	0	0	0	0	0	0	0	0	0	0	0	0	Sevir.9G156400.1	(1 of 41) PF00069//PF00954//PF01453//PF08276 - Protein kinase domain (Pkinase) // S-locus glycoprotein domain (S_locus_glycop) // D-mannose binding lectin (B_lectin) // PAN-like domain (PAN_2)	AT2G19130.1		S-locus lectin protein kinase family protein	LOC_Os04g42740.1	serine/threonine-protein kinase receptor precursor, putative, expressed
Sevir.9G156500	0	0	0	0	0	0	0	0	0	0	0	0	0	0	0	0.296244	0	0	0	0	0	0	0	0	0	0	0	0	0	0	0	0	0	0	0	0	0	0	0	0	Sevir.9G156500.1	(1 of 1) PTHR24351//PTHR24351:SF97 - RIBOSOMAL PROTEIN S6 KINASE // SUBFAMILY NOT NAMED	AT2G34650.1	ABR,PID	Protein kinase superfamily protein	LOC_Os03g44020.1	AGC_PVPK_like_kin82y.9 - ACG kinases include homologs to PKA, PKG and PKC, expressed
Sevir.9G156600	14.3411	11.7151	9.84174	9.26234	11.2823	10.5885	12.0956	10.3991	8.30617	10.8465	11.1302	10.0171	7.0648	12.8334	12.1455	9.18357	12.0214	11.4116	13.8823	10.7546	14.714	11.1933	11.6495	23.287	9.03219	13.0582	15.3879	16.7345	13.0355	16.4347	11.2336	12.5599	19.4628	31.1266	16.4156	25.5705	15.3733	26.1501	17.4986	19.3202	Sevir.9G156600.1	(1 of 2) PTHR22536//PTHR22536:SF2 - LUNG CANCER METASTASIS-RELATED LCMR1 PROTEIN // SUBFAMILY NOT NAMED	AT5G12230.1	MED19A		LOC_Os03g44010.2	nucleolar protein NOP5, putative, expressed
Sevir.9G156650	0	0.32542	1.40596	0	1.10071	1.1765	0.28799	1.54061	1.07177	0.77475	0.252958	0.323131	2.35493	0.546102	2.4291	0.296244	1.50268	0.518707	0.578428	0.849049	1.26845	0.729999	0.485394	1.73414	1.54208	0.816137	0.591841	0.643635	1.57325	0.483373	0.522491	0.456722	0.299428	1.89467	0	0.30083	1.06759	0.601151	0.6034	0.666215	NA	NA	NA	NA	NA	NA	NA
Sevir.9G156700	11.8103	3.2542	4.92087	4.90359	5.50355	7.64728	10.0797	14.2506	7.50235	10.8465	6.32395	9.69394	7.53578	11.7412	8.36689	3.85118	9.76743	7.00255	8.96563	7.64145	7.8644	7.29998	9.70789	7.67975	5.94803	9.79365	10.3572	6.11453	7.19201	8.70071	10.1886	10.2763	7.78512	8.11999	13.1822	5.41494	10.0353	4.50863	7.5425	5.32972	Sevir.9G156700.1	(1 of 2) PTHR21717//PTHR21717:SF19 - TELOMERIC REPEAT BINDING PROTEIN // SUBFAMILY NOT NAMED	AT1G49950.3	ATTRB1,TRB1	telomere repeat binding factor 1	LOC_Os12g41920.1	single myb histone, putative, expressed
Sevir.9G156800	16.363	16.4629	10.5447	16.8902	13.2085	15.2946	12.3836	27.6503	7.88105	8.52225	11.6361	14.9726	17.662	17.7483	22.1318	17.7747	13.165	15.3019	13.8823	16.698	4.67071	9.11004	6.90595	11.0786	19.1659	23.4197	17.7552	18.5011	10.788	11.678	11.9547	12.7882	12.5856	9.74399	13.1822	10.529	13.0246	14.7858	17.8003	16.3223	Sevir.9G156800.1	(1 of 6) K03294 - basic amino acid/polyamine antiporter, APA family (TC.APA)	AT1G30440.1		Phototropic-responsive NPH3 family protein	LOC_Os03g43990.1	BTBN8 - Bric-a-Brac, Tramtrack, Broad Complex BTB domain with non-phototropic hypocotyl 3 NPH3 and coiled-coil domains, expressed
Sevir.9G156900	5.90515	6.18298	17.5745	7.08297	9.35604	3.52952	5.18382	4.23668	4.82294	4.90675	1.77071	2.58505	6.35832	3.82271	2.4291	5.3324	10.2683	11.6709	8.3872	10.4716	4.05904	6.32665	5.82473	3.71601	5.28714	8.97751	4.73473	5.79271	8.09101	8.70071	9.92733	7.0792	6.28798	9.74399	9.70011	5.41494	7.90015	4.50863	6.3357	10.6594	Sevir.9G156900.1	(1 of 2) PTHR11785:SF230 - CATIONIC AMINO ACID TRANSPORTER 1	AT4G21120.1	AAT1,CAT1	amino acid transporter 1	LOC_Os12g41890.1	amino acid permease family protein, putative, expressed
Sevir.9G157000	0	0	0	1.63453	0	0.294126	1.15196	0.385152	1.33971	2.5825	0.758875	2.58505	0.470986	0.273051	0.2699	3.55493	1.50268	1.29677	1.15686	0	2.5369	3.40666	7.03822	6.19335	0.660892	0	0.591841	0.643635	3.82075	2.17518	0.783736	0.456722	7.78512	3.51866	6.21802	11.1307	1.06759	1.2023	1.2068	0.333107	Sevir.9G157000.1	(1 of 1) K14793 - ribosomal RNA-processing protein 9 (RRP9)	AT4G05410.1	YAO	Transducin/WD40 repeat-like superfamily protein	LOC_Os03g42770.1	expressed protein
Sevir.9G157100	3.09318	5.20672	4.21789	1.63453	0.825533	1.76476	1.43995	1.54061	2.67941	3.87375	4.55325	0.969394	3.06141	3.54966	2.699	2.96244	1.75313	5.44643	3.47057	1.41508	2.02952	5.10999	2.91237	3.71601	2.20297	3.06052	4.43881	2.89636	2.92175	2.17518	3.13495	3.19706	3.29371	4.60133	0.746162	5.71577	1.92166	2.70518	4.2238	4.99661	Sevir.9G157100.1	(1 of 2) PF13891 - Potential DNA-binding domain (zf-C3Hc3H)	AT2G31600.1			LOC_Os05g23840.1	expressed protein
Sevir.9G157300	2.81198	1.6271	1.40596	2.72422	3.30213	3.23539	1.15196	3.85152	6.16265	8.264	5.31212	8.07829	2.11944	4.09576	3.5087	2.36996	1.50268	2.33418	2.0245	4.52826	6.59595	9.73331	7.03822	7.43202	3.96535	4.89682	5.03065	5.79271	9.21476	6.04216	6.79238	4.56722	6.28798	8.11999	7.46162	12.334	5.55146	5.41036	3.9221	6.66215	Sevir.9G157300.1	(1 of 5) PF00046//PF01852//PF08670 - Homeobox domain (Homeobox) // START domain (START) // MEKHLA domain (MEKHLA)	AT2G34710.1	ATHB-14,ATHB14,PHB,PHB-1D	Homeobox-leucine zipper family protein / lipid-binding START domain-containing protein	LOC_Os03g43930.2	START domain containing protein, expressed
Sevir.9G157400	2.81198	3.90504	1.40596	1.63453	4.40284	1.1765	2.30392	0.770305	1.60765	1.29125	4.55325	1.61566	2.82592	4.91492	3.5087	3.25869	2.75492	2.59354	2.60292	2.54715	2.5369	1.70333	2.42697	3.71601	5.06684	4.69279	3.55105	4.82726	3.1465	0.966746	3.39619	1.82689	4.19199	4.872	3.97953	3.60996	5.33794	3.6069	6.034	6.32904	Sevir.9G157400.1	(1 of 1) PTHR13511:SF0 - KXDL MOTIF-CONTAINING PROTEIN 1	AT3G29130.2			LOC_Os03g43910.1	expressed protein
Sevir.9G157500	0	0	0	0	0	0	0	0	0	0	0	0	0	0	0	0	0	0	0	0	0	0	0	0	0	0	0	0	0	0	0	0	0	0	0	0	0	0	0	0	NA	NA	NA	NA	NA	NA	NA
Sevir.9G157550	0	0	0	0	0	0	0	0	0	0	0	0	0	0	0	0	0	0	0	0	0	0	0	0	0	0	0	0	0	0	0	0	0	0	0	0	0	0	0	0	NA	NA	NA	NA	NA	NA	NA
Sevir.9G157600	1.96838	4.23046	4.92087	5.99328	3.57731	5.29427	4.89583	8.47335	1.07177	5.165	4.04733	6.46263	5.41634	3.82271	4.8582	4.73991	4.2576	7.00255	5.49507	2.54715	12.9382	18.0066	19.1731	21.8006	5.28714	7.34524	7.1021	7.72362	19.1038	13.2928	12.801	12.1031	36.5302	30.3146	28.6029	32.7905	10.4624	15.6299	26.2479	14.9898	Sevir.9G157600.1	(1 of 3) K10752 - histone-binding protein RBBP4 (RBBP4, HAT2, CAF1, MIS16)	AT5G58230.1	ATMSI1,MEE70,MSI1	Transducin/WD40 repeat-like superfamily protein	LOC_Os03g43890.1	WD domain, G-beta repeat domain containing protein, expressed
Sevir.9G157700	0.562396	0.97626	0	0	0	0.294126	0.28799	0.770305	0.803823	0	0.505916	0	0	0	0	0	0	0	0	0	0.25369	0	0	0.247734	0.220297	0.612103	0	0	0.22475	0	0.783736	0.456722	0	0.541333	0	0	0.213518	1.2023	0	0	Sevir.9G157700.1	(1 of 21) KOG0513 - Ca2+-independent phospholipase A2	AT3G54950.1	PLA IIIA,PLP7	patatin-like protein 6	LOC_Os03g43880.1	PLA IIIA/PLP7, putative, expressed
Sevir.9G157800	0.562396	1.6271	1.40596	0	0.275178	1.47063	0	0	0.267941	0.25825	0	0.969394	0.235493	0.546102	0.809699	0.296244	0	0.778061	0	0	0.25369	1.46	0.242697	1.73414	0.220297	0.612103	0	1.60909	0.899001	0	1.04498	1.14181	2.39542	1.35333	0.746162	3.0083	0.640553	0.901726	0.3017	0.333107	Sevir.9G157800.1	(1 of 3) 3.6.4.8 - Proteasome ATPase / RP triple-A protein	AT5G58290.1	RPT3	regulatory particle triple-A ATPase 3	LOC_Os02g21970.1	26S protease regulatory subunit 6B, putative, expressed
Sevir.9G157900	0	0	0	0	0	0	0	0	0	0	0	0	0	0	0	0	0	0	0	0	0	0	0	0	0	0	0	0	0	0	0	0	0	0	0	0	0	0	0	0	Sevir.9G157900.1	(1 of 21) KOG0513 - Ca2+-independent phospholipase A2	AT3G54950.1	PLA IIIA,PLP7	patatin-like protein 6	LOC_Os03g43880.1	PLA IIIA/PLP7, putative, expressed
Sevir.9G158000	0	0	0	0	0	0	0	0	0	0	0	0	0	0	0	0	0	0	0	0	0	0	0	0	0	0	0	0	0	0	0	0	0	0	0	0	0	0	0	0	Sevir.9G158000.1	(1 of 21) KOG0513 - Ca2+-independent phospholipase A2	AT3G54950.1	PLA IIIA,PLP7	patatin-like protein 6	LOC_Os03g43880.1	PLA IIIA/PLP7, putative, expressed
Sevir.9G158100	0.562396	0.32542	0	0	0	0.588253	0	0	0	0	0	0	1.17747	0.273051	0.2699	0.296244	0.250447	0.518707	0	0.283016	1.52214	0	0.970789	0	0.660892	0.612103	0.591841	0.643635	0.22475	0.241686	0	0.228361	0.898283	1.35333	1.2436	1.80498	0.427035	0.901726	0.6034	0.333107	Sevir.9G158100.1	(1 of 1) PTHR10476//PTHR10476:SF8 - CHARGED MULTIVESICULAR BODY PROTEIN // VACUOLAR PROTEIN SORTING-ASSOCIATED PROTEIN 2 HOMOLOG 2	AT5G44560.1	VPS2.2	SNF7 family protein	LOC_Os03g43860.1	SNF7 domain containing protein, putative, expressed
Sevir.9G158200	1.68719	2.27794	4.21789	3.26906	1.10071	1.47063	4.03186	0.770305	0.803823	3.099	1.77071	1.93879	1.64845	1.0922	0.539799	1.77747	1.75313	3.3716	1.73528	1.41508	0.761071	1.94666	2.42697	0.495468	2.42327	1.83631	0.591841	0.965452	1.798	1.69181	4.44117	3.19706	2.99428	3.51866	1.49232	2.70747	2.13517	0.601151	1.8102	2.99797	Sevir.9G158200.1	(1 of 1) PTHR22942//PTHR22942:SF37 - RECA/RAD51/RADA DNA STRAND-PAIRING FAMILY MEMBER // DNA REPAIR PROTEIN RECA HOMOLOG 1, CHLOROPLASTIC	AT1G79050.1		recA DNA recombination family protein	LOC_Os03g43850.1	recA protein, putative, expressed
Sevir.9G158300	7.02994	11.7151	6.32684	5.99328	6.87944	4.70602	7.19976	6.54759	5.62676	5.93975	6.071	5.1701	3.29691	6.00712	10.2562	4.44367	10.0179	5.18707	7.23035	3.67921	6.34226	5.59666	3.64046	4.21148	7.26981	6.93717	6.21433	9.01089	7.19201	8.21734	7.57612	3.88214	8.38398	10.556	8.70523	8.42324	9.18125	8.71669	9.95611	7.66147	Sevir.9G158300.1	(1 of 7) PF06943 - LSD1 zinc finger (zf-LSD1)	AT4G20380.7	LSD1	LSD1 zinc finger family protein	LOC_Os03g43840.1	LSD1 zinc finger domain containing protein, expressed
Sevir.9G158400	0	0	0	0	0	0	0	0	0	0	0	0	0	0	0	0	0	0	0	0	0	0	0	0	0	0	0	0	0	0	0	0	0	0	0	0	0	0	0	0	Sevir.9G158400.1	(1 of 66) PF04043 - Plant invertase/pectin methylesterase inhibitor (PMEI)	AT2G01610.1		Plant invertase/pectin methylesterase inhibitor superfamily protein	LOC_Os03g43820.1	plant invertase/pectin methylesterase inhibitor domain containing protein, expressed
Sevir.9G158500	0	0	0	0	0	0	0	0	0	0	0	0	0	0	0	0	0	0	0	0	0	0	0	0	0	0	0	0	0	0	0	0	0	0	0	0	0	0	0	0	NA	NA	NA	NA	NA	NA	NA
Sevir.9G158600	0	0	0	0	0	0	0	0	0	0	0	0	0	0	0	0	0	0	0	0	0	0	0	0	0	0	0	0	0	0	0	0	0	0	0	0	0	0	0	0	Sevir.9G158600.1	(1 of 3) PTHR10641:SF528 - HOMEODOMAIN-LIKE SUPERFAMILY PROTEIN-RELATED	AT5G58850.1	ATMYB119,MYB119	myb domain protein 119	LOC_Os07g12130.1	MYB family transcription factor, putative, expressed
Sevir.9G158700	0	0	0	0	0	0	0	0	0	0	0	0	0	0	0	0	0	0	0	0	0	0	0	0	0	0	0	0	0	0	0	0	0	0	0	0	0	0	0	0	Sevir.9G158700.1	(1 of 1) PTHR22904//PTHR22904:SF357//PTHR22904:SF383 - TPR REPEAT CONTAINING PROTEIN // SUBFAMILY NOT NAMED // SUBFAMILY NOT NAMED	AT3G04710.1		ankyrin repeat family protein	LOC_Os12g43940.1	ankyrin repeat domain-containing protein, putative, expressed
Sevir.9G158800	0	0	0	0	0	0	0	0	0	0	0	0	0	0	0	0	0	0	0	0	0	0	0	0	0	0	0	0	0	0	0	0	0	0	0	0	0	0	0	0	Sevir.9G158800.1	(1 of 31) PF00069//PF13947 - Protein kinase domain (Pkinase) // Wall-associated receptor kinase galacturonan-binding (GUB_WAK_bind)	AT1G21270.1	WAK2	wall-associated kinase 2	LOC_Os09g38840.1	OsWAK90 - OsWAK receptor-like protein kinase, expressed
Sevir.9G158900	0	0	0	0	0	0	0	0	0	0	0	0	0	0	0	0	0	0	0	0	0	0	0	0	0	0	0	0	0	0	0	0	0	0	0	0	0	0	0	0	NA	NA	NA	NA	NA	NA	NA
Sevir.9G159000	23.0582	15.2947	25.3073	24.518	25.5915	13.8239	18.1434	15.0209	20.0956	18.594	28.3313	17.4491	22.3719	28.1242	15.9241	14.516	28.8014	19.1922	25.1616	20.6602	31.2039	30.1733	27.1821	16.1027	17.1832	15.0985	17.1634	27.9981	8.76526	9.42577	11.2336	10.2762	9.58169	15.9693	9.45139	11.1307	17.2949	14.127	15.085	12.325	Sevir.9G159000.8	(1 of 2) PTHR12565//PTHR12565:SF86 - STEROL REGULATORY ELEMENT-BINDING PROTEIN // TRANSCRIPTION FACTOR PIF4-RELATED	AT2G20180.2	PIF1,PIL5	phytochrome interacting factor 3-like 5	LOC_Os03g43810.1	helix-loop-helix DNA-binding domain containing protein, expressed
Sevir.9G159100	1.12479	4.8813	3.51491	1.08969	2.75177	1.1765	0.57598	0	1.60765	0.77475	1.77071	1.29253	1.17747	0.819153	1.0796	0.888733	1.00179	1.55612	3.18135	2.83017	1.26845	0.243333	6.55283	0.990936	1.32178	0.408069	0.591841	4.50544	0.22475	0.966746	0.522491	0.913445	3.59313	2.70667	1.98977	2.40664	1.2811	0.601151	2.7153	2.66486	NA	NA	NA	NA	NA	NA	NA
Sevir.9G159200	15.4659	14.9693	11.9507	17.9798	11.2823	22.0595	18.4314	15.4061	20.3635	33.056	20.7426	25.5274	9.41973	19.6597	14.8445	20.1446	14.025	13.227	15.0391	15.5659	12.4308	18.4933	21.6001	19.3233	10.5743	24.2801	18.3471	18.9872	9.66426	15.4679	12.2785	13.93	20.9599	25.984	16.913	15.6432	13.0246	10.5201	15.3867	13.6574	Sevir.9G159200.1	(1 of 31) KOG1947 - Leucine rich repeat proteins, some proteins contain F-box	AT3G48880.1		RNI-like superfamily protein	LOC_Os03g43770.1	OsFBX97 - F-box domain containing protein, expressed
Sevir.9G159300	69.4558	78.4262	98.4174	78.4575	57.2369	52.6486	64.2218	35.434	66.4494	71.7935	90.812	73.9971	55.1054	43.9612	56.9488	47.6953	58.3541	48.2398	49.4556	58.8674	60.1246	76.6499	71.1103	62.9244	45.1609	45.9077	50.0106	75.9489	34.8363	27.5523	31.6107	36.3094	47.3096	70.6439	38.0543	51.4419	30.533	34.5662	40.4278	54.2965	Sevir.9G159300.1	(1 of 2) PTHR23257//PTHR23257:SF499 - SERINE-THREONINE PROTEIN KINASE // KINASE LIKE PROTEIN	AT3G22750.1		Protein kinase superfamily protein	LOC_Os03g43760.1	protein kinase domain containing protein, expressed
Sevir.9G159400	12.3727	9.11176	13.3567	7.08297	4.9532	6.17665	5.47181	9.62881	11.2535	13.1707	11.1302	8.72455	5.18085	8.73763	5.93779	10.961	8.0143	5.44643	7.51956	3.3962	5.32749	5.83999	7.28092	7.43202	7.04951	6.73313	8.5817	7.4018	1.3485	0.966746	3.39619	2.05525	5.68913	9.74399	3.48209	3.0083	1.2811	1.80345	3.017	4.99661	Sevir.9G159400.1	(1 of 2) PTHR12446//PTHR12446:SF32 - TESMIN/TSO1-RELATED // SUBFAMILY NOT NAMED	AT3G22780.1	ATTSO1,TSO1	Tesmin/TSO1-like CXC domain-containing protein	LOC_Os12g41230.2	tesmin/TSO1-like CXC domain containing protein, expressed
Sevir.9G159500	47.5224	87.2126	119.507	106.789	37.9745	58.5311	38.0147	20.7982	62.1623	62.4965	81.4525	82.7216	51.573	61.9826	88.797	54.8052	35.313	53.1675	46.5634	39.3393	57.0803	58.6432	70.8676	68.6223	41.8565	34.8899	36.9901	85.9252	32.1393	22.7185	15.936	18.4973	23.9542	57.652	22.6336	39.1079	21.9923	40.5777	46.1601	60.6255	Sevir.9G159500.1	(1 of 7) KOG0253 - Synaptic vesicle transporter SV2 (major facilitator superfamily)	AT3G13050.1		Major facilitator superfamily protein	LOC_Os03g43720.3	transporter family protein, putative, expressed
Sevir.9G159600	0	0.97626	0	0	0	0	0	0.770305	0.267941	0	0	0	0	0	0	0	0	0	0	0	0	0	0	0	0	0	0	0.321817	0	0	0	0	0	0.270666	0	0	0	0	0.3017	0	NA	NA	NA	NA	NA	NA	NA
Sevir.9G159700	5.90515	7.48466	4.92087	10.352	3.85249	4.11777	8.63971	5.00698	4.555	4.6485	3.54142	6.1395	3.5324	3.54966	4.58829	7.9986	7.26296	3.11224	4.04899	4.24525	6.59595	5.59666	4.85395	6.93655	5.50743	6.73313	7.1021	12.2291	12.1365	7.97565	10.1886	7.53592	8.68341	15.428	6.46674	4.81328	13.4516	9.31784	9.35271	11.9919	Sevir.9G159700.7	(1 of 7) KOG0253 - Synaptic vesicle transporter SV2 (major facilitator superfamily)	AT3G13050.1		Major facilitator superfamily protein	LOC_Os03g43720.4	transporter family protein, putative, expressed
Sevir.9G159750	0	0	0	0	0	0	0	0	0	0	0	0	0	0	0	0	0	0	0	0	0	0.243333	0	0	0	0	0	0	0	0	0	0	0	0	0	0	0	0	0	0	NA	NA	NA	NA	NA	NA	NA
Sevir.9G159800	10.1231	3.57962	7.02982	8.17265	6.32908	2.64714	12.3836	3.46637	7.77029	5.42325	4.55325	2.90818	6.12282	7.64543	5.66789	4.44367	3.25581	4.66837	6.36271	5.0943	9.89392	10.95	7.03822	5.20241	2.64357	2.04034	5.03065	7.07998	4.94451	1.45012	3.65744	4.79558	3.59313	10.2853	2.73593	3.91079	4.48387	6.31208	5.7323	7.32836	Sevir.9G159800.1	(1 of 16) KOG0978 - E3 ubiquitin ligase involved in syntaxin degradation	AT4G02710.1		Kinase interacting (KIP1-like) family protein	LOC_Os03g43684.1	KIP1, putative, expressed
Sevir.9G159900	0.843593	1.30168	0.702982	2.17937	1.37589	2.05888	1.72794	0.385152	0	0.5165	0.758875	2.26192	0.941973	0.546102	0.809699	0.592489	0.751341	2.07483	0.289214	1.6981	2.79059	6.32665	7.76631	6.19335	0	0.408069	1.4796	2.89636	2.47225	2.41686	1.56747	0.685083	6.28798	4.33066	5.9693	7.21992	1.06759	0.300575	0.6034	0.333107	Sevir.9G159900.1	(1 of 18) PF00560//PF13855 - Leucine Rich Repeat (LRR_1) // Leucine rich repeat (LRR_8)	AT3G22800.1		Leucine-rich repeat (LRR) family protein	LOC_Os03g43650.1	uncharacterized protein At4g06744 precursor, putative, expressed
Sevir.9G160000	0	0	0	0	0	0	0	0	0	0	0	0	0	0	0	0	0	0	0	0	0	0	0	0	0	0	0	0.321817	0	0	0	0	0	0.270666	0	0	0	0	0	0	NA	NA	NA	NA	NA	NA	NA
Sevir.9G160100	0	0	0	0	0	0	0	0.385152	0	0	0	0	0	0	0	0	0	0.778061	0.578428	0	0.25369	0.243333	0	0.495468	0.881189	0.61301	0	0	0	0.241686	0.522491	0	0	0	0	0	0.213518	0	0.3017	0	Sevir.9G160100.1	(1 of 2) PTHR24362//PTHR24362:SF218 - SERINE/THREONINE-PROTEIN KINASE NEK // SERINE/THREONINE-PROTEIN KINASE NEK4	AT3G04810.2	ATNEK2,NEK2	NIMA-related kinase 2	LOC_Os12g41180.1	LSTK-1-like kinase, putative, expressed
Sevir.9G160200	0	0	0	0	0	0	0	0	0	0	0	0	0	0	0	0	0	0	0	0	0	0	0	0	0.440595	0	0	0	0.22475	0	0	0	0	0	0	0	0	0	0	0	Sevir.9G160200.1	(1 of 14) PF13178 - Protein of unknown function (DUF4005) (DUF4005)	AT4G14750.1	IQD19	IQ-domain 19	LOC_Os03g43580.1	IQ calmodulin-binding motif family protein, putative, expressed
Sevir.9G160300	1.40599	1.30168	1.40596	0	1.37589	0.294126	1.15196	1.92576	1.87559	0.77475	0.505916	2.90818	0	1.63831	0.539799	0.296244	1.00179	2.07483	2.31371	0.566033	2.5369	1.46	1.45618	0.990936	0.881189	1.02017	1.18368	0.965452	2.2475	1.93349	1.56747	3.19706	2.09599	3.51866	1.98977	4.21162	1.70814	4.50863	1.5085	2.66486	Sevir.9G160300.1	(1 of 2) PTHR31351:SF4 - GENOMIC DNA, CHROMOSOME 3, P1 CLONE: MWI23-RELATED	AT3G22810.1		Plant protein of unknown function (DUF828) with plant pleckstrin homology-like region	LOC_Os03g43510.1	expressed protein
Sevir.9G160400	0	0	0	0	0	0	0	0	0	0	0	0	0	0	0	0	0	0	0	0	0	0	0	0	0	0	0	0	0	0	0	0	0	0	0	0	0	0	0	0	NA	NA	NA	NA	NA	NA	NA
Sevir.9G160500	0	0	0	0	0	0	0	0	0	0	0	0	0	0	0	0	0	0	0	0	0	0	0	0	0	0	0	0	0	0	0	0	0	0	0	0	0	0	0	0	NA	NA	NA	NA	NA	NA	NA
Sevir.9G160601	1.12479	0.65084	0	1.63453	0.275178	2.05888	0.28799	1.15546	0.535882	0.25825	0.758875	0.323131	0.70648	1.0922	0.539799	1.48122	1.00179	0.259354	1.73528	0	0	0.486666	0.242697	0.990936	0.440595	2.04034	0	1.28727	2.2475	1.93349	0.522491	0.913445	1.19771	1.35333	0.746162	1.50415	1.2811	0	0.3017	0.666215	Sevir.9G160601.1	(1 of 1) PTHR32378//PTHR32378:SF10 - FAMILY NOT NAMED // GUANINE NUCLEOTIDE-BINDING PROTEIN SUBUNIT GAMMA 2	AT3G22942.1	AGG2	G-protein gamma subunit 2	LOC_Os02g04520.1	AGG2, putative, expressed
Sevir.9G160700	5.62395	4.55588	4.21789	3.26906	7.70497	9.11791	5.47181	10.014	0.803823	3.6155	2.02367	1.29253	3.76789	5.46102	9.98629	4.14742	8.26475	13.227	17.3528	9.90558	6.08857	3.64999	3.39776	10.4048	15.8614	13.8743	13.6124	13.5163	26.5205	29.0024	33.9619	25.3481	20.0617	22.1946	25.1208	17.1473	24.341	29.1558	26.8513	26.3155	Sevir.9G160700.1	(1 of 172) PF01535//PF13041 - PPR repeat (PPR) // PPR repeat family (PPR_2)	AT2G42920.1		Pentatricopeptide repeat (PPR-like) superfamily protein	LOC_Os03g43470.1	pentatricopeptide, putative, expressed
Sevir.9G160800	14.9035	19.8506	8.43578	9.80719	14.0341	12.9416	12.9596	10.014	10.4497	16.0115	17.96	23.2655	9.89072	8.73763	11.8756	17.1822	40.0715	26.7134	30.9459	29.7167	17.5046	33.5799	25.2405	24.5257	21.5891	21.2196	22.1941	16.7345	71.2458	74.6811	60.6089	69.8785	37.7279	54.1333	42.5312	51.7428	28.3978	26.4506	33.187	35.9756	Sevir.9G160800.1	(1 of 2) PTHR24343//PTHR24343:SF159 - SERINE/THREONINE KINASE // SUBFAMILY NOT NAMED	AT4G14580.1	CIPK4,SnRK3.3	CBL-interacting protein kinase 4	LOC_Os03g43440.1	CAMK_KIN1/SNF1/Nim1_like.17 - CAMK includes calcium/calmodulin depedent protein kinases, expressed
Sevir.9G160900	12.9351	26.6844	35.1491	19.6144	50.6327	56.7664	50.9743	36.9746	26.5262	34.3472	43.7618	38.7758	34.382	45.0534	46.4227	42.6592	70.626	78.3248	92.8377	77.8295	80.1661	67.1599	87.8564	113.958	58.3788	63.2506	62.7352	96.5452	154.853	145.012	134.019	123.543	173.069	133.709	124.609	174.181	138.146	148.184	155.979	150.231	Sevir.9G160900.1	(1 of 1) K03116 - sec-independent protein translocase protein TatA (tatA)	AT5G28750.1		Bacterial sec-independent translocation protein mttA/Hcf106	LOC_Os03g43430.1	mttA/Hcf106 family protein, putative, expressed
Sevir.9G161000	1.68719	1.30168	1.40596	2.17937	1.65107	4.41189	0.863971	5.00698	1.60765	6.198	5.56508	4.84697	1.64845	0.819153	0.809699	1.18498	3.25581	2.33418	3.18135	3.3962	12.4308	23.8466	20.3866	28.7371	2.86387	2.85648	4.73473	6.75816	30.566	16.4347	14.891	19.6391	55.3941	61.9826	64.6674	99.8755	13.0246	16.5316	19.6105	17.6547	Sevir.9G161000.1	(1 of 1) PTHR10302//PTHR10302:SF0 - SINGLE-STRANDED DNA-BINDING PROTEIN // SINGLE-STRANDED DNA-BINDING PROTEIN, MITOCHONDRIAL	AT1G47720.1	OSB1	Primosome PriB/single-strand DNA-binding	LOC_Os03g43420.1	single-stranded DNA-binding protein, putative, expressed
Sevir.9G161100	0	0	0	0	0	0	0	0	0	0	0	0	0	0	0	0	0	0	0	0	0	0	0	0	0	0	0	0	0	0	0	0	0	0	0	0	0	0	0	0	Sevir.9G161100.2	(1 of 28) K14484 - auxin-responsive protein IAA (IAA)	AT1G04240.1	IAA3,SHY2	AUX/IAA transcriptional regulator family protein	LOC_Os03g43410.1	OsIAA12 - Auxin-responsive Aux/IAA gene family member, expressed
Sevir.9G161200	17.9967	26.359	16.8716	16.3453	19.8128	33.5304	19.0074	26.5755	19.5597	13.1707	15.4305	32.6363	41.4468	29.7626	26.4502	17.1822	16.5295	12.7083	10.9901	12.7357	30.6965	19.71	16.9888	27.9939	7.71041	10.2017	17.4593	11.9072	16.6315	9.90914	9.14359	16.442	28.1462	25.7133	22.3849	27.9772	9.82181	13.2253	9.95611	13.3243	Sevir.9G161200.1	(1 of 2) PTHR31734:SF30 - AUXIN-RESPONSIVE PROTEIN IAA14-RELATED	AT3G04730.1	IAA16	indoleacetic acid-induced protein 16	LOC_Os12g40890.1	OsIAA30 - Auxin-responsive Aux/IAA gene family member, expressed
Sevir.9G161220	0	0	0	0	0	0	0	0	0	0	0	0	0	0	0	0	0	0	0	0	0	0	0	0	0	0	0	0	0	0	0	0	0	0	0	0	0	0	0	0.333107	Sevir.9G161220.1	(1 of 9) PTHR11926//PTHR11926:SF291 - GLUCOSYL/GLUCURONOSYL TRANSFERASES // SUBFAMILY NOT NAMED	AT5G65550.1		UDP-Glycosyltransferase superfamily protein	LOC_Os10g03320.1	UDP-glucoronosyl and UDP-glucosyl transferase domain containing protein, expressed
Sevir.9G161240	0	0	0	0	0	0	0	0	0	0	0	0	0	0	0	0	0	0	0	0	0	0	0	0	0	0	0	0	0	0	0	0	0	0	0	0	0	0	0	0	Sevir.9G161240.1	(1 of 9) PTHR11926//PTHR11926:SF291 - GLUCOSYL/GLUCURONOSYL TRANSFERASES // SUBFAMILY NOT NAMED	AT2G22590.1		UDP-Glycosyltransferase superfamily protein	LOC_Os10g03320.1	UDP-glucoronosyl and UDP-glucosyl transferase domain containing protein, expressed
Sevir.9G161260	0	0	0	0	0	0	0	0	0	0	0	0	0	0	0	0	0	0	0	0	0	0	0	0	0	0	0	0	0	0	0	0	0	0	0	0	0	0	0	0	NA	NA	NA	NA	NA	NA	NA
Sevir.9G161280	0	0	0	0	0	0	0	0	0	0	0	0	0	0	0	0	0	0	0	0	0	0	0	0	0	0	0	0	0	0	0	0	0	0	0	0	0	0	0	0	NA	NA	NA	NA	NA	NA	NA
Sevir.9G161300	8.71713	17.5727	11.2477	14.1659	9.35604	12.0592	3.74387	4.62183	2.41147	4.6485	6.82987	5.81637	4.23888	7.09933	10.5261	8.59109	3.50626	7.2619	6.07349	6.22636	6.08857	5.59666	3.88316	9.66163	11.0149	10.2017	8.5817	19.9527	8.31576	9.42577	7.57612	7.53592	5.3897	12.7213	6.71546	11.7324	7.04608	15.6299	16.2918	16.9885	Sevir.9G161300.3	(1 of 3) PF00201//PF13579 - UDP-glucoronosyl and UDP-glucosyl transferase (UDPGT) // Glycosyl transferase 4-like domain (Glyco_trans_4_4)	AT5G49690.1		UDP-Glycosyltransferase superfamily protein	LOC_Os10g03320.1	UDP-glucoronosyl and UDP-glucosyl transferase domain containing protein, expressed
Sevir.9G161400	7.31114	4.55588	7.7328	6.53812	7.70497	7.35316	8.35172	6.93274	10.9856	10.8465	7.08283	10.3402	9.65522	11.1951	9.98629	11.5535	8.0143	7.2619	6.94114	9.33954	9.89392	9.48998	7.52361	7.92749	9.91338	14.8945	6.51025	13.1945	9.43951	7.73397	8.35985	7.99264	10.7794	25.7133	10.4463	11.1307	12.1705	14.7282	13.5765	17.3216	Sevir.9G161400.1	(1 of 31) KOG1947 - Leucine rich repeat proteins, some proteins contain F-box	AT3G54650.1	FBL17	RNI-like superfamily protein	LOC_Os03g43390.1	F-box/LRR domain containing protein, putative, expressed
Sevir.9G161500	8.71713	4.55588	2.81193	3.26906	4.9532	2.94126	4.31985	0.770305	4.82294	3.35725	2.52958	4.20071	3.06141	2.45746	3.2388	4.73991	4.2576	4.66837	2.31371	6.50938	4.31273	4.86666	8.00901	6.68882	1.54208	3.87665	4.14289	6.43635	2.697	2.65855	1.30623	1.82689	4.79085	7.84933	4.22825	6.0166	2.56221	5.10978	3.9221	1.66554	Sevir.9G161500.1	(1 of 2) PTHR10825//PTHR10825:SF35 - RING FINGER DOMAIN-CONTAINING, POLYCOMB GROUP COMPONENT // SUBFAMILY NOT NAMED	AT2G30580.1	DRIP2	DREB2A-interacting protein 2	LOC_Os03g43360.2	zinc finger, C3HC4 type domain containing protein, expressed
Sevir.9G161533	0	0	0	0	0	0	0	0	0	0	0	0	0	0	0	0	0.250447	0	0	0	0	0	0	0	0	0	0	0	0	0	0	0	0	0	0	0	0	0	0	0	NA	NA	NA	NA	NA	NA	NA
Sevir.9G161566	0	0	0	0	0	0	0	0	0	0	0	0.323131	0	0	0	0	0	0	0.289214	0	0	0	0.242697	0	0	0	0	0	0.4495	0	0.522491	0.456722	0	0	1.2436	0.30083	0	0	0	0	NA	NA	NA	NA	NA	NA	NA
Sevir.9G161600	17.4343	16.9218	18.9805	10.8969	18.4369	22.9419	21.8873	27.731	14.4688	24.5337	21.2485	19.711	16.0135	17.4753	14.3047	29.9207	20.0357	18.4141	19.0881	25.1885	34.7556	33.3366	36.6473	30.4713	25.1139	25.3003	25.4492	27.9981	38.657	41.8117	23.2508	28.0884	48.2079	45.2013	36.8107	40.612	35.0169	23.4449	37.1091	25.3162	Sevir.9G161600.1	(1 of 1) K09550 - prefoldin subunit 4 (PFDN4)	AT1G08780.1	AIP3,PFD4	ABI3-interacting protein 3	LOC_Os03g43020.1	prefoldin subunit, putative, expressed
Sevir.9G161700	7.02994	10.4134	4.21789	3.26906	3.57731	4.70602	4.89583	5.77729	6.43059	6.45625	7.33579	9.04768	5.41634	3.27661	4.31839	5.62864	7.51341	4.40901	4.33821	6.22636	8.62547	8.02998	9.2225	6.68882	3.08416	7.75331	5.03065	3.86181	11.0128	5.55879	5.48615	7.99264	7.78512	11.9093	6.46674	5.71577	3.6298	4.80921	5.4306	4.3304	Sevir.9G161700.1	(1 of 8) PF03106//PF10533 - WRKY DNA -binding domain (WRKY) // Plant zinc cluster domain (Plant_zn_clust)	AT2G30590.1	WRKY21	WRKY DNA-binding protein 21	LOC_Os12g40570.2	WRKY94, expressed
Sevir.9G161800	3.65557	2.60336	2.81193	5.44844	4.40284	4.70602	6.91177	5.39213	4.82294	4.90675	4.04733	8.07829	4.47437	4.09576	5.12809	3.85118	7.26296	2.85289	7.51956	6.22636	5.58118	5.10999	3.64046	5.20241	2.20297	4.89682	5.03065	7.72362	11.2375	12.0843	8.88235	8.90608	6.58741	6.22533	2.98465	4.21162	6.61904	5.71093	7.8442	7.66147	Sevir.9G161800.1	(1 of 1) 2.7.1.176 - UDP-N-acetylglucosamine kinase / UNAG kinase	AT2G30630.1		P-loop containing nucleoside triphosphate hydrolases superfamily protein	LOC_Os03g43010.1	expressed protein
Sevir.9G161900	0.562396	0.65084	0	0	0.275178	0.294126	0.28799	0	0	0	0.252958	0	0	0	0.539799	0	0	0	0	1.13207	0	0	0	0.247734	0	0	0.591841	0.321817	0	0	0	0	0	0.270666	0	0.90249	0	0.300575	0	0	NA	NA	NA	NA	NA	NA	NA
Sevir.9G161950	0	0	0	0	0	0	0	0	0	0	0	0	0	0	0	0	0	0	0	0	0	0	0	0	0	0	0	0	0	0	0	0	0	0	0	0	0	0	0	0	NA	NA	NA	NA	NA	NA	NA
Sevir.9G162000	10.4043	13.9931	14.7626	14.7108	15.6851	17.9417	15.5515	29.2716	17.4162	20.1435	13.1538	17.7722	14.6006	10.3759	14.8445	18.3671	17.5313	12.7083	15.9068	15.5659	21.0563	21.9	22.8135	18.58	12.5569	17.3429	15.6838	15.769	23.8235	28.0356	19.0709	23.2928	33.5359	33.292	21.39	24.0664	17.9355	16.2311	26.8513	17.9878	Sevir.9G162000.2	(1 of 2) PTHR10288//PTHR10288:SF155 - KH DOMAIN CONTAINING RNA BINDING PROTEIN // SUBFAMILY NOT NAMED	AT3G04610.1	FLK	RNA-binding KH domain-containing protein	LOC_Os03g42900.1	KH domain containing protein, putative, expressed
Sevir.9G162100	2.24958	6.83382	1.40596	1.63453	6.87944	2.94126	7.19976	5.00698	4.01912	3.87375	2.27662	7.10889	4.23888	3.54966	5.66789	3.25869	6.01072	5.96513	10.9901	4.52826	3.29797	9.00332	7.28092	7.43202	4.62624	5.30489	3.84697	3.21817	6.96726	5.07541	5.22491	5.93739	7.18627	8.93199	5.9693	8.72407	7.2596	5.71093	3.3187	5.66282	Sevir.9G162100.1	(1 of 1) K03593 - ATP-binding protein involved in chromosome partitioning (mrp, NUBPL)	AT4G19540.1	INDL	IND1(iron-sulfur protein required for NADH dehydrogenase)-like	LOC_Os03g42880.1	nucleotide-binding protein-like, putative, expressed
Sevir.9G162200	6.46755	10.088	15.4656	7.08297	12.1078	7.94141	5.47181	5.39213	8.84206	7.231	8.34762	4.84697	5.88733	6.55322	9.17659	7.40611	10.0179	6.7432	5.49507	9.05653	9.64023	5.35332	7.76631	4.70695	5.28714	6.5291	6.21433	13.1945	8.99001	5.55879	4.70242	4.33886	3.59313	14.3453	6.96418	9.0249	9.82181	7.21381	9.35271	14.6567	Sevir.9G162200.1	(1 of 2) PTHR23056//PTHR23056:SF44 - CALCINEURIN B // CALCINEURIN B-LIKE PROTEIN 2	AT4G26570.1	ATCBL3,CBL3	calcineurin B-like 3	LOC_Os03g42840.1	calcineurin B, putative, expressed
Sevir.9G162300	9.84192	10.088	11.9507	16.8902	7.98015	11.7651	8.63971	7.3179	10.4497	10.5883	9.86537	9.37081	9.89072	9.55678	8.63679	10.0723	12.2719	11.9303	10.9901	13.5848	15.2214	18.98	24.9978	22.7915	12.3367	10.6098	10.0613	20.5963	17.081	17.4014	12.801	12.3315	24.2537	19.488	11.6899	34.5954	15.1597	22.5432	22.3258	23.6506	Sevir.9G162300.1	(1 of 1) PTHR22594//PTHR22594:SF20 - ASPARTYL/LYSYL-TRNA SYNTHETASE // LYSINE--TRNA LIGASE	AT3G13490.1	ATKRS-2,OVA5	Lysyl-tRNA synthetase, class II	LOC_Os02g41470.3	tRNA synthetases class II domain containing protein, expressed
Sevir.9G162400	0	0	0	0	0.825533	0	0	0.385152	0.535882	0.25825	0	0.323131	0	0.546102	0	0.592489	1.00179	0.259354	0.867642	0.283016	0.25369	0	0.728092	1.4864	0.660892	0	0.295921	0.643635	0	0.725059	0.261245	0	2.09599	1.89467	1.49232	1.80498	0.213518	0	0.6034	0.333107	NA	NA	NA	NA	NA	NA	NA
Sevir.9G162500	0	0	0	0	0	0	0	0	0	0	0	0	0	0	0	0	0	0	0	0	0	0	0	0	0	0	0	0	0	0	0	0	0	0	0	0	0	0	0	0	Sevir.9G162500.1	(1 of 9) PTHR11260//PTHR11260:SF299 - GLUTATHIONE S-TRANSFERASE, GST, SUPERFAMILY, GST DOMAIN CONTAINING // SUBFAMILY NOT NAMED	AT3G47680.1		DNA binding	LOC_Os11g17954.1	transposon protein, putative, Pong sub-class, expressed
Sevir.9G162600	1.68719	3.90504	2.10894	2.72422	0.550355	1.47063	0.863971	0	0	0.5165	1.01183	0	0.941972	1.36526	1.8893	1.18498	1.25223	1.55612	1.73528	1.13207	0.25369	0	0.970789	0.495468	1.10149	0.816137	0.295921	1.28727	0.4495	1.45012	0	0.913445	1.19771	5.14266	0.248721	0.30083	0.427035	1.50288	2.1119	1.66554	Sevir.9G162600.1	(1 of 1) PTHR11206//PTHR11206:SF133 - MULTIDRUG RESISTANCE PROTEIN // SUBFAMILY NOT NAMED	AT3G26590.1		MATE efflux family protein	LOC_Os03g42830.1	MATE efflux family protein, putative, expressed
Sevir.9G162700	18.2779	11.0643	15.4656	15.2556	9.35604	7.35316	7.48775	4.62183	16.6124	17.0445	20.4896	10.0171	18.133	14.1987	19.4328	11.8498	6.76206	8.55867	9.25485	10.4716	17.2509	18.7366	20.1439	15.3595	8.59159	11.2219	10.6531	14.4818	6.74251	3.14192	2.35121	2.74033	8.08455	13.804	5.47186	15.944	5.55146	10.2196	8.4476	11.3257	Sevir.9G162700.5	(1 of 1) PF00412//PF02809//PF12315 - LIM domain (LIM) // Ubiquitin interaction motif (UIM) // Protein of unknown function (DUF3633) (DUF3633)	AT4G36860.1	DAR1	LIM domain-containing protein	LOC_Os03g42820.1	LIM domain-containing protein, putative, expressed
Sevir.9G162750	0	0	0	0	0	0	0	0	0.267941	0	0	0	0.470986	0	0	0	0	0	0	0	0	0	0	0	0	0	0	0	0	0	0	0	0	0	0	0	0	0	0	0	NA	NA	NA	NA	NA	NA	NA
Sevir.9G162800	34.3061	22.1286	28.8223	22.3386	22.8397	19.7065	21.0233	15.7912	14.4688	8.52225	11.889	10.0171	32.7336	30.5817	38.0559	23.9958	16.279	14.5238	13.0146	17.547	8.11809	12.1666	8.9798	11.148	20.4876	26.3204	16.8675	25.7454	14.384	14.0178	6.26989	10.0479	9.28226	28.42	8.70523	10.529	15.1597	17.7339	14.7833	21.652	Sevir.9G162800.1	(1 of 16) 3.1.3.56 - Inositol-polyphosphate 5-phosphatase / Type I inositol-polyphosphate phosphatase	AT1G47510.1	5PTASE11,AT5PTASE11	inositol polyphosphate 5-phosphatase 11	LOC_Os03g42810.1	endonuclease/exonuclease/phosphatase family domain containing protein, expressed
Sevir.9G162900	0	0	0	0	0	0	0	0	0	0	0	0	0	0	0	0	0	0	0	0	0	0	0	0	0	0	0	0	0	0	0	0	0	0	0	0	0	0	0	0	NA	NA	NA	NA	NA	NA	NA
Sevir.9G163000	0	0	0	0	0	0	0	0	0	0	0	0	0	0	0	0	0	0	0	0	0	0	0	0	0	0	0	0	0	0	0	0	0	0	0	0	0	0	0	0	Sevir.9G163000.1	(1 of 2) PTHR11685//PTHR11685:SF150 - RBR FAMILY RING FINGER AND IBR DOMAIN-CONTAINING // E3 UBIQUITIN-PROTEIN LIGASE ARI1-RELATED	AT4G34370.1	ARI1,ATARI1	RING/U-box superfamily protein	LOC_Os03g42760.1	zinc finger protein-related, putative, expressed
Sevir.9G163100	0	0	0	0.544844	0	0	0.28799	0	0	0	0	0	0	0	0	0	0	0	0	0	0	0	0	0	0	0	0.591841	0	0.4495	0	0	0	0	0.811999	0	0	0.213518	0	0.6034	0	Sevir.9G163100.1	(1 of 2) PTHR11685//PTHR11685:SF150 - RBR FAMILY RING FINGER AND IBR DOMAIN-CONTAINING // E3 UBIQUITIN-PROTEIN LIGASE ARI1-RELATED	AT4G34370.1	ARI1,ATARI1	RING/U-box superfamily protein	LOC_Os03g42760.1	zinc finger protein-related, putative, expressed
Sevir.9G163200	30.9318	24.7319	28.1193	23.9731	35.2227	29.7068	32.5429	40.8262	35.3682	38.7375	27.8254	32.3131	26.8462	30.0356	19.9726	28.4395	29.8032	29.0476	32.1027	28.8677	25.1153	25.55	30.5799	24.2779	29.2995	33.2576	25.7451	33.1472	39.1065	37.7031	26.9083	41.7901	39.5245	39.788	38.8004	28.8797	29.2519	29.757	35.2989	34.6432	Sevir.9G163200.1	(1 of 2) PTHR16092 - SEC3/SYNTAXIN-RELATED	AT1G47550.1	SEC3A	exocyst complex component sec3A	LOC_Os03g42750.1	roothairless 1, putative, expressed
Sevir.9G163300	12.6539	8.1355	7.7328	9.80719	7.98015	6.47078	14.9755	10.7843	10.1818	12.1378	10.1183	12.6021	11.3037	10.1029	11.8756	18.6634	12.2719	11.9303	14.4607	8.49049	15.7288	11.68	10.6787	12.3867	11.6758	10.6098	14.796	11.2636	8.99001	13.2928	9.14359	8.44936	11.0788	18.4053	16.1668	8.72407	13.2381	15.0288	13.8782	11.6588	Sevir.9G163300.1	(1 of 2) PTHR22844//PTHR22844:SF145 - F-BOX AND WD40 DOMAIN PROTEIN // SUBFAMILY NOT NAMED	AT3G18950.1		Transducin/WD40 repeat-like superfamily protein	LOC_Os03g42710.1	WD-40 repeat family protein, putative, expressed
Sevir.9G163400	0	0	0	0	0	0	0	0	0	0	0	0	0	0	0	0	0	0	0	0	0	0	0	0	0	0	0	0	0	0	0	0	0	0	0	0	0	0	0	0	NA	NA	NA	NA	NA	NA	NA
Sevir.9G163500	0	0	0	0	0	0	0	0	0	0	0	0	0	0	0	0	0	0	0	0	0	0	0	0	0	0.408069	0	0	0	0	0	0	0	0	0	0	0	0	0	0	Sevir.9G163500.1	(1 of 1) PTHR31744//PTHR31744:SF3 - FAMILY NOT NAMED // GENOMIC DNA, CHROMOSOME 3, P1 CLONE: MYF24	AT3G18400.1	anac058,NAC058	NAC domain containing protein 58	LOC_Os03g42630.1	No apical meristem protein, putative, expressed
Sevir.9G163600	0	0	0	0	0	0	0	0	0	0	0	0	0	0	0	0	0	0	0	0	0	0	0	0	0	0	0	0	0	0	0	0	0	0	0	0	0	0	0	0	NA	NA	NA	NA	NA	NA	NA
Sevir.9G163650	0	0	0	0	0	0	0	0	0	0	0	0	0	0	0	0	0	0	0	0	0	0	0	0	0	0	0	0	0	0	0	0	0	0	0	0	0	0	0	0	NA	NA	NA	NA	NA	NA	NA
Sevir.9G163700	0	0	0	0	0	0	0	0	0	0	0	0	0	0	0	0	0	0	0	0	0	0	0	0	0	0	0	0	0	0	0	0	0	0	0	0	0	0	0	0	NA	NA	NA	NA	NA	NA	NA
Sevir.9G163800	0	0	0	0	0	0	0	0	0	0	0	0	0	0	0	0	0	0	0	0	0	0	0	0	0	0	0	0	0	0	0	0	0	0	0	0	0	0	0	0	Sevir.9G163800.1	(1 of 250) PF00249 - Myb-like DNA-binding domain (Myb_DNA-binding)	AT5G42630.2	ATS,KAN4	Homeodomain-like superfamily protein	LOC_Os03g55760.1	MYB family transcription factor, putative, expressed
Sevir.9G163900	5.06156	5.53214	2.81193	4.90359	6.32908	11.4709	8.35172	6.16244	5.09088	7.48925	9.61241	8.72455	5.65184	6.55322	6.20769	7.40611	9.51698	11.6709	6.94113	8.20748	12.6845	11.1933	18.6877	21.5529	3.74505	7.54927	8.28578	12.8727	15.0583	9.90914	7.57612	12.7882	18.2651	22.736	11.6899	30.6847	10.2488	16.8322	10.8612	12.6581	NA	NA	NA	NA	NA	NA	NA
Sevir.9G164000	0	0	0	0	0	0	0	0	0	0	0	0	0	0	0	0	0	0	0	0	0	0	0	0	0	0	0	0	0	0	0	0	0	0	0	0	0	0	0	0.666215	Sevir.9G164000.2	(1 of 85) PF02362 - B3 DNA binding domain (B3)	AT4G33280.1		AP2/B3-like transcriptional factor family protein	LOC_Os03g42430.1	B3 DNA binding domain containing protein, expressed
Sevir.9G164100	0	0	0	0	0	0	0	0	0	0	0	0	0	0	0	0	0	0	0	0	0	0	0	0	0	0	0	0	0	0	0	0	0	0	0	0	0	0	0	0	NA	NA	NA	NA	NA	NA	NA
Sevir.9G164200	1.12479	0.65084	0	1.08969	0.550355	1.76476	0.863971	0.770305	0.267941	0.5165	0.505916	0.323131	0	0	2.4291	0.296244	1.25223	0	0.578428	0.283016	0	0.973331	0.242697	0.247734	0	0.408069	0.295921	0.321817	0.4495	0.483373	0.261245	0.228361	0	0	1.49232	0.60166	0.640553	0.901726	0.6034	1.33243	Sevir.9G164200.1	(1 of 2) K10740 - replication factor A3 (RPA3)	AT4G18590.1		Nucleic acid-binding, OB-fold-like protein	LOC_Os01g14980.2	RPA3 - Putative single-stranded DNA binding complex subunit 3, expressed
Sevir.9G164300	0	0	0	0	0	0	0	0	0	0	0	0	0	0	0	0	0	0	0	0	0	0	0	0	0	0	0	0	0	0	0.261245	0	0	0	0	0	0	0	0	0	Sevir.9G164300.1	(1 of 2) PTHR31920//PTHR31920:SF20 - FAMILY NOT NAMED // B3 DOMAIN-CONTAINING PROTEIN REM23	AT4G33280.1		AP2/B3-like transcriptional factor family protein	LOC_Os03g42370.1	B3 DNA binding domain containing protein, expressed
Sevir.9G164400	0	0	0	0	0	0	0	0	0	0	0	0	0	0	0	0	0	0	0	0	0	0	0	0	0	0	0	0	0	0	0	0	0	0	0	0	0	0	0	0	Sevir.9G164400.1	(1 of 2) PTHR31920//PTHR31920:SF20 - FAMILY NOT NAMED // B3 DOMAIN-CONTAINING PROTEIN REM23	AT3G18990.1	REM39,VRN1	AP2/B3-like transcriptional factor family protein	LOC_Os03g42410.1	B3 DNA binding domain containing protein
Sevir.9G164500	0	0	0	0	0	0	0	0	0	0	0	0	0	0	0	0	0	0	0	0	0	0	0	0	0	0	0	0	0	0	0	0	0	0	0	0	0	0	0	0	Sevir.9G164500.1	(1 of 2) KOG1750 - Mitochondrial/chloroplast ribosomal protein S12	ATMG00980.1		Ribosomal protein S12/S23 family protein	LOC_Os12g34062.1	mitochondrial ribosomal protein S12, putative, expressed
Sevir.9G164600	11.5291	8.46092	6.32684	5.44844	6.87944	6.47078	5.47181	3.85152	3.48324	2.84075	3.79437	6.1395	3.76789	5.73407	2.9689	5.3324	9.01609	7.00255	6.94114	8.49049	3.04428	4.13666	3.39776	4.45921	8.59159	11.0179	7.1021	12.2291	1.3485	5.07541	3.65744	4.1105	4.19199	3.248	2.23849	6.61826	4.48387	2.70518	5.1289	5.32972	Sevir.9G164600.1	(1 of 85) PF02362 - B3 DNA binding domain (B3)	AT4G33280.1		AP2/B3-like transcriptional factor family protein	LOC_Os03g42230.1	B3 DNA binding domain containing protein, expressed
Sevir.9G164700	1.40599	0.32542	2.10894	1.08969	0.825533	0.882379	1.15196	0.770305	1.07177	0.5165	1.01183	0.323131	0.470986	1.91136	5.93779	3.25869	0.751341	0.518707	1.73528	0	0.761071	0.973331	1.45618	0	1.32178	3.06052	2.66329	2.57454	0.674251	1.93349	1.56747	1.59853	1.49714	1.35333	0.994883	0.30083	0.640553	2.10403	3.3187	0.666215	Sevir.9G164700.1	(1 of 85) PF02362 - B3 DNA binding domain (B3)	AT1G43770.2		RING/FYVE/PHD zinc finger superfamily protein	LOC_Os03g42240.1	B3 DNA binding domain containing protein, expressed
Sevir.9G164800	1.96838	3.2542	0.702982	0.544844	2.4766	0.588253	3.16789	1.92576	0.803823	1.80775	2.52958	2.58505	3.5324	1.91136	1.8893	3.25869	3.25581	1.81548	3.47057	2.54715	2.02952	3.16333	0.970789	1.73414	1.10149	2.04034	0.887762	4.18363	2.47225	2.65855	3.65744	5.48067	0.898283	2.97733	3.48209	1.20332	3.6298	2.10403	2.1119	3.99729	Sevir.9G164800.1	(1 of 85) PF02362 - B3 DNA binding domain (B3)	AT4G17850.1			LOC_Os03g42240.1	B3 DNA binding domain containing protein, expressed
Sevir.9G164900	0	0	0	0	0	0	0	0	0	0	0	0	0	0	0	0	0	0.259354	0	0	0	0	0.242697	0	0	0	0	0	0	0.483373	0	0	0	0	0	0	0.213518	0	0	0	Sevir.9G164900.1	(1 of 85) PF02362 - B3 DNA binding domain (B3)	AT4G33280.1		AP2/B3-like transcriptional factor family protein	LOC_Os03g42240.1	B3 DNA binding domain containing protein, expressed
Sevir.9G165100	0	0	0	0	0	0	0	0	0	0	0	0	0	0	0	0	0	0	0	0	0	0	0	0	0	0	0	0	0	0	0	0	0	0	0	0	0	0	0	0	Sevir.9G165100.1	(1 of 85) PF02362 - B3 DNA binding domain (B3)	AT4G33280.1		AP2/B3-like transcriptional factor family protein	LOC_Os03g42230.1	B3 DNA binding domain containing protein, expressed
Sevir.9G165200	1.12479	1.30168	1.40596	1.08969	2.20142	1.76476	0.863971	0.385152	0.535882	0.5165	1.01183	1.29253	0.235493	0.273051	1.3495	0.592489	1.25223	3.3716	1.73528	1.41508	1.52214	1.21666	0.485394	0.495468	0.440595	0.612103	0.295921	0.643635	2.47225	2.65855	1.56747	1.59853	0.598856	1.35333	1.2436	1.50415	2.34869	1.80345	3.6204	0.999322	Sevir.9G165200.1	(1 of 85) PF02362 - B3 DNA binding domain (B3)	AT4G33280.1		AP2/B3-like transcriptional factor family protein	LOC_Os03g42230.1	B3 DNA binding domain containing protein, expressed
Sevir.9G165300	0	0	0	0	0	0	0	0	0	0	0	0	0	0	0	0	0	0	0	0	0	0	0	0	0	0	0	0	0	0	0	0	0	0	0	0	0	0	0	0	Sevir.9G165300.1	(1 of 36) PF02701 - Dof domain, zinc finger (zf-Dof)	AT1G28310.2		Dof-type zinc finger DNA-binding family protein	LOC_Os03g42200.1	dof zinc finger domain containing protein, putative, expressed
Sevir.9G165400	0	0	0	0	0	0	0	0	0	0	0	0	0	0	0	0	0	0	0	0	0	0	0	0	0	0	0	0	0	0	0	0	0	0	0	0	0	0	0	0	Sevir.9G165400.1	(1 of 25) PTHR11697//PTHR11697:SF113 - GENERAL TRANSCRIPTION FACTOR 2-RELATED ZINC FINGER PROTEIN // SUBFAMILY NOT NAMED	AT4G10200.1		TTF-type zinc finger protein with HAT dimerisation domain	LOC_Os10g28180.1	hAT dimerisation domain containing protein, expressed
Sevir.9G165500	7.59234	9.7626	11.2477	9.26234	15.4099	17.9417	7.77574	14.2506	11.2535	8.7805	7.08283	10.0171	6.59381	10.649	13.495	8.29484	13.0232	16.5986	15.9068	17.264	26.8912	18.4933	21.6001	28.7371	18.505	22.2397	15.9797	25.1018	23.5988	16.918	22.2059	16.8987	24.2537	26.796	31.3388	35.7988	23.0599	32.1616	34.3938	32.3114	Sevir.9G165500.1	(1 of 2) PTHR10209//PTHR10209:SF98 - OXIDOREDUCTASE, 2OG-FE II OXYGENASE FAMILY PROTEIN // SUBFAMILY NOT NAMED	AT3G19010.1		2-oxoglutarate (2OG) and Fe(II)-dependent oxygenase superfamily protein	LOC_Os03g42130.1	gibberellin 20 oxidase 2, putative, expressed
Sevir.9G165600	5.62395	2.92878	3.51491	3.26906	0.825533	0.882379	4.60784	4.23668	2.41147	2.5825	0.252958	0.323131	2.11944	3.00356	5.12809	5.03615	4.2576	5.96513	3.47057	6.50938	0	0.486666	0	0	4.40595	8.97751	6.51025	5.79271	15.283	3.14192	2.35121	2.96869	0	8.66133	0.497441	0.90249	6.40553	3.30633	12.068	8.32768	Sevir.9G165600.1	(1 of 2) PTHR10209//PTHR10209:SF98 - OXIDOREDUCTASE, 2OG-FE II OXYGENASE FAMILY PROTEIN // SUBFAMILY NOT NAMED	AT3G19000.1		2-oxoglutarate (2OG) and Fe(II)-dependent oxygenase superfamily protein	LOC_Os03g42130.1	gibberellin 20 oxidase 2, putative, expressed
Sevir.9G165700	0	0	0	0	0	0	0	0	0	0	0	0	0	0	0	0	0	0	0	0	0	0	0	0	0	0	0	0	0	0	0	0	0	0	0	0	0	0	0	0	NA	NA	NA	NA	NA	NA	NA
Sevir.9G165800	0	0	0	0	0	0	0	0	0	0	0	0	0	0	0	0	0	0	0	0	0	0	0	0	0	0	0	0	0	0	0	0	0	0	0	0	0	0	0	0	NA	NA	NA	NA	NA	NA	NA
Sevir.9G166000	1.96838	3.2542	2.10894	1.63453	3.85249	6.7649	3.45588	2.69607	6.69853	2.5825	1.77071	2.58505	3.29691	5.18797	3.7786	0.888733	2.25402	4.40901	3.75978	3.67921	3.80535	2.67666	3.64046	3.71601	3.52476	5.10086	6.80618	7.4018	6.96726	4.59204	5.22491	4.79558	5.68913	5.95466	3.97953	5.11411	9.60829	9.01726	13.2748	16.6554	Sevir.9G166000.2	(1 of 1) 1.2.1.38 - N-acetyl-gamma-glutamyl-phosphate reductase / NAGSA dehydrogenase	AT2G19940.2		oxidoreductases, acting on the aldehyde or oxo group of donors, NAD or NADP as acceptor;copper ion binding	LOC_Os03g42110.1	semialdehyde dehydrogenase, NAD binding domain containing protein, putative, expressed
Sevir.9G166050	0	0	0	0	0	0	0	0	0	0	0	0	0	0	0	0	0	0	0	0	0	0	0	0	0	0.204034	0	0	0	0	0	0	0	0	0	0	0	0	0	0	NA	NA	NA	NA	NA	NA	NA
Sevir.9G166100	0	0.65084	0	0	0	2.05888	0	0	0	0	0	0	0	0	0	0	0	0	0	0	0	0	0	0	0	0	0	0	0.22475	0	0	0	0	0	0	0	0	0	0	0	Sevir.9G166100.1	(1 of 158) PF00010 - Helix-loop-helix DNA-binding domain (HLH)	AT2G14760.1		basic helix-loop-helix (bHLH) DNA-binding superfamily protein	LOC_Os03g42100.1	helix-loop-helix DNA-binding domain containing protein, expressed
Sevir.9G166200	0	0	0	0	0	0	0	0	0	0	0	0	0	0	0	0	0	0	0	0	0	0	0	0	0	0	0	0	0	0	0	0	0	0	0	0	0	0	0	0	Sevir.9G166200.1	(1 of 93) PF04578//PF13968 - Protein of unknown function, DUF594 (DUF594) // Domain of unknown function (DUF4220) (DUF4220)	AT5G45470.1		Protein of unknown function (DUF594)	LOC_Os04g05400.1	expressed protein
Sevir.9G166300	0	0	0	0	0	0	0.28799	0	0	0	0	0.323131	0	0	0	0	0.500894	0	0	0	0	0	0	0.247734	0	0	0	0	0.22475	0	0.522491	0	0	0.270666	0	0	0	0	0	0.333107	Sevir.9G166300.1	(1 of 1) PTHR10177//PTHR10177:SF248 - CYCLINE // SUBFAMILY NOT NAMED	AT4G37630.2	CYCD5;1	cyclin d5;1	LOC_Os03g42070.1	cyclin, putative, expressed
Sevir.9G166400	1.40599	3.90504	0.702982	1.08969	2.4766	2.94126	1.15196	3.85152	1.87559	1.80775	2.78254	2.90818	1.41296	2.45746	0.809699	1.77747	2.50447	2.59354	3.18135	2.26413	3.55166	1.46	1.21349	4.70695	2.64357	7.75331	6.14419	4.50544	3.05886	2.90024	4.17993	2.28361	5.56344	10.556	5.22314	3.0083	6.19201	5.41036	8.44764	7.66147	Sevir.9G166400.1	(1 of 1) K11492 - condensin-2 complex subunit G2 (NCAPG2, LUZP5)	AT1G64960.1		ARM repeat superfamily protein	LOC_Os03g42040.1	HEAT repeat family protein, putative, expressed
Sevir.9G166500	0.843593	0.65084	2.10894	1.08969	1.65107	0.588253	1.15196	2.31091	1.87559	2.32425	2.27662	1.29253	0.70648	0.273051	0.539799	0	1.75313	3.63095	2.31371	1.13207	1.52214	1.21666	1.45618	0.990936	0.660892	1.02017	0.661989	2.25272	6.83015	3.14192	5.22491	2.05525	4.01825	3.248	2.48721	1.20332	2.34869	1.80345	4.82717	2.99797	Sevir.9G166500.1	(1 of 2) PF00122//PF00689//PF00690//PF12710 - E1-E2 ATPase (E1-E2_ATPase) // Cation transporting ATPase, C-terminus (Cation_ATPase_C) // Cation transporter/ATPase, N-terminus (Cation_ATPase_N) // haloacid dehalogenase-like hydrolase (HAD)	AT1G27770.1	ACA1,PEA1	autoinhibited Ca2+-ATPase 1	LOC_Os03g42020.1	calcium-transporting ATPase, plasma membrane-type, putative, expressed
Sevir.9G166600	0	0	0	0	0	0	0	0	0	0	0	0	0	0	0	0	0	0	0	0	0	0	0	0	0	0	0	0	0	0	0	0	0	0	0	0	0	0	0	0	Sevir.9G166600.1	(1 of 1) K03511 - DNA polymerase kappa (POLK)	AT1G49980.1		DNA/RNA polymerases superfamily protein	LOC_Os03g42010.1	DNA-directed polymerase, putative, expressed
Sevir.9G166700	0	0	0	0	0	0	0	0	0	0	0	0	0	0	0	0	0	0	0	0	0	0	0	0	0	0	0	0	0	0	0	0	0	0	0	0	0	0	0	0	Sevir.9G166700.1	(1 of 108) PF14368 - Probable lipid transfer (LTP_2)				LOC_Os03g46110.1	LTPL94 - Protease inhibitor/seed storage/LTP family protein precursor, expressed
Sevir.9G166800	0.843593	0.32542	0.702982	0.544844	1.65107	2.05888	1.43995	2.31091	1.60765	4.6485	1.77071	1.93879	0.941973	1.36526	1.3495	2.6662	1.00179	3.11224	2.0245	3.96223	2.5369	5.59666	8.9798	6.93655	1.54208	2.85648	2.66329	3.21817	7.86626	4.83373	5.7474	5.93739	14.672	14.8867	18.6541	17.4481	5.55146	7.51438	9.65441	3.33107	Sevir.9G166800.1	(1 of 2) K02897 - large subunit ribosomal protein L25 (RP-L25, rplY)	AT5G66860.1		Ribosomal protein L25/Gln-tRNA synthetase, anti-codon-binding domain	LOC_Os03g41612.1	ribosomal protein L25, putative, expressed
Sevir.9G166900	4.49916	1.95252	7.7328	4.35875	2.20142	4.11777	2.59191	1.54061	1.07177	2.066	2.02367	2.26192	0.235493	2.18441	3.7786	2.6662	2.00358	2.33418	0.867642	0.849049	2.79059	1.21666	3.15506	2.72507	1.54208	1.83631	3.84697	1.28727	3.37125	2.17518	2.35121	1.82689	2.99428	6.76666	2.48721	3.60996	1.49462	2.4046	2.4136	2.66486	Sevir.9G166900.1	(1 of 31) PF03195 - Protein of unknown function DUF260 (DUF260)	AT5G66870.1	ASL1,LBD36	ASYMMETRIC LEAVES 2-like 1	LOC_Os03g41600.1	DUF260 domain containing protein, putative, expressed
Sevir.9G167000	0	0	0	0	0	0	0	0	0	0	0	0	0	0	0	0	0	0	0	0	0	0	0	0	0	0	0	0	0	0	0	0	0	0	0	0	0	0	0	0	Sevir.9G167000.1	(1 of 26) PF08263//PF13855 - Leucine rich repeat N-terminal domain (LRRNT_2) // Leucine rich repeat (LRR_8)	AT4G04220.1	AtRLP46,RLP46	receptor like protein 46	LOC_Os10g33130.1	leucine-rich repeat receptor protein kinase EXS precursor, putative, expressed
Sevir.9G167100	5.62395	3.2542	11.2477	5.99328	8.5305	3.82364	4.03186	2.69607	1.87559	3.35725	4.80621	5.81637	4.94536	3.27661	5.66789	7.40611	3.7567	5.96513	5.78428	9.33954	3.04428	4.13666	5.82473	3.22054	7.49011	11.4259	6.51025	5.14908	8.99001	5.80047	5.48615	5.25231	5.98856	7.57866	4.97441	8.12241	9.18125	8.11553	8.14591	10.9925	Sevir.9G167100.1	(1 of 1) PTHR10302:SF9 - PROTEIN OSB1, MITOCHONDRIAL	AT1G47720.1	OSB1	Primosome PriB/single-strand DNA-binding	LOC_Os03g41530.2	single-stranded DNA-binding protein, putative, expressed
Sevir.9G167200	42.1797	47.5113	42.8819	47.9462	45.6795	35.2952	29.663	12.71	56.8035	61.7217	86.5117	58.4868	36.266	23.7554	32.1181	20.1446	23.7925	27.7508	31.5243	35.6601	71.0333	98.5498	117.223	82.7431	18.0644	16.3227	18.9389	37.6526	13.2603	12.0843	8.6211	9.36281	54.4959	60.088	38.303	96.8672	17.722	23.7455	25.6445	26.9817	Sevir.9G167200.4	(1 of 1) PTHR11732:SF255 - ARYL-ALCOHOL DEHYDROGENASE YPL088W-RELATED	AT1G04420.1		NAD(P)-linked oxidoreductase superfamily protein	LOC_Os03g41510.2	oxidoreductase, aldo/keto reductase family protein, putative, expressed
Sevir.9G167300	17.1531	20.5015	15.4656	15.8005	20.9135	19.4123	21.8873	25.4201	18.22	15.2367	20.2367	19.3879	15.3071	21.571	18.893	17.4784	16.7799	14.0051	23.4263	16.415	23.3395	22.3866	16.7461	23.287	13.4381	19.1792	21.0104	19.9527	22.9245	24.4103	24.5571	27.6317	29.0445	48.72	36.8107	31.5871	34.3763	35.1673	28.6615	32.3114	Sevir.9G167300.1	(1 of 1) PTHR24343//PTHR24343:SF169 - SERINE/THREONINE KINASE // SERINE/THREONINE-PROTEIN KINASE SRK2D-RELATED	AT4G33950.1	ATOST1,OST1,P44,SNRK2-6,SNRK2.6,SRK2E	Protein kinase superfamily protein	LOC_Os03g41460.1	CAMK_CAMK_like.20 - CAMK includes calcium/calmodulin depedent protein kinases, expressed
Sevir.9G167400	0	0.32542	0	0	0	1.1765	0.57598	0	1.07177	0	0.505916	0.646263	0	0.273051	1.3495	0.888733	0.500894	0.259354	0	0.566033	1.52214	0.486666	0.485394	0.743202	0.881189	0.204034	0.295921	0	0	0.483373	0	0.456722	0	7.84933	0.497441	0	0	0.901726	0	0.666215	Sevir.9G167400.1	(1 of 2) PTHR11461//PTHR11461:SF171 - SERINE PROTEASE INHIBITOR, SERPIN // SERINE PROTEASE INHIBITOR (SERPIN) FAMILY PROTEIN-RELATED	AT1G47710.1		Serine protease inhibitor (SERPIN) family protein	LOC_Os03g41438.1	serpin domain containing protein, putative, expressed
Sevir.9G167500	18.8403	25.3828	14.7626	25.6076	28.0681	28.8244	31.3909	41.5965	29.7415	30.4735	22.5133	34.2519	23.3138	16.11	25.9104	29.3282	28.05	22.8231	29.2106	29.9997	28.1596	23.8466	25.7259	29.7281	29.2995	36.9302	26.3369	40.549	55.7381	45.437	56.429	49.5544	42.2193	53.0506	53.9724	42.1162	48.0414	44.1846	47.9703	43.304	Sevir.9G167500.1	(1 of 2) PTHR11461//PTHR11461:SF171 - SERINE PROTEASE INHIBITOR, SERPIN // SERINE PROTEASE INHIBITOR (SERPIN) FAMILY PROTEIN-RELATED	AT1G47710.1		Serine protease inhibitor (SERPIN) family protein	LOC_Os03g41438.1	serpin domain containing protein, putative, expressed
Sevir.9G167600	0	0	0	0	0	0	0	0	0	0	0	0	0	0	0	0	0	0	0	0	0	0	0	0	0	0	0	0	0	0	0	0	0	0	0	0	0	0	0	0	NA	NA	NA	NA	NA	NA	NA
Sevir.9G167700	0	0	0	0	0	0	0	0	0	0	0	0	0	0	0	0	0	0	0	0	0	0	0	0	0	0	0	0	0	0	0	0	0	0	0	0	0	0	0	0	Sevir.9G167700.1	(1 of 2) PTHR12606//PTHR12606:SF38 - SENTRIN/SUMO-SPECIFIC PROTEASE // SUBFAMILY NOT NAMED				LOC_Os08g27759.1	expressed protein
Sevir.9G167800	0	0	0	0	0	0	0	0	0	0	0	0	0	0	0	0	0	0	0	0	0	0	0	0	0	0	0	0	0	0	0	0	0	0	0	0	0	0	0	0	Sevir.9G167800.1	(1 of 2) PTHR31807:SF6 - PROTEIN ENDOSPERM DEFECTIVE 1-RELATED	AT2G24070.2		Family of unknown function (DUF566)	LOC_Os09g11440.2	expressed protein
Sevir.9G167900	0	0	0	0	0	0	0	0	0	0	0	0	0	0	0	0	0	0	0	0	0	0	0	0	0	0	0	0	0	0	0	0	0	0	0	0	0	0	0	0	Sevir.9G167900.1	(1 of 131) PF02365 - No apical meristem (NAM) protein (NAM)				LOC_Os03g61249.1	RD26, putative, expressed
Sevir.9G168000	1.40599	4.23046	0	0	4.67802	1.1765	1.72794	0.770305	0.267941	0	0.252958	0	0.941973	0	0.2699	0	1.25223	1.03741	0.289214	0.566033	0.761071	0.729999	2.18427	0.247734	0.881189	0.204034	0	0	0.22475	0.241686	0	0.913445	1.19771	0.541333	0.248721	1.80498	0	0	0	0	Sevir.9G168000.1	(1 of 53) PF13912 - C2H2-type zinc finger (zf-C2H2_6)	AT3G19580.1	AZF2,ZF2	zinc-finger protein 2	LOC_Os12g39400.1	ZOS12-09 - C2H2 zinc finger protein, expressed
Sevir.9G168100	34.0249	18.8744	27.4163	25.6076	59.9887	46.472	50.3983	46.6034	82.7938	93.4865	83.2233	70.7658	45.9212	54.0641	43.9937	52.7315	87.1555	64.3197	70.5682	81.5088	107.057	96.8465	89.798	64.9063	53.9728	62.8426	79.8986	79.4889	77.9883	59.9382	70.5363	63.256	75.4558	112.868	86.8035	95.3631	100.567	124.739	107.405	98.5998	Sevir.9G168100.4	(1 of 1) PTHR32370:SF4 - BTB/POZ DOMAIN-CONTAINING PROTEIN NPY2	AT2G14820.1	NPY2	Phototropic-responsive NPH3 family protein	LOC_Os03g41350.2	BTBN7 - Bric-a-Brac, Tramtrack, Broad Complex BTB domain with non-phototropic hypocotyl 3 NPH3 domain, expressed
Sevir.9G168200	1.96838	2.60336	3.51491	1.63453	4.12766	1.76476	2.8799	0	3.48324	2.5825	2.52958	3.55445	0.941973	1.63831	2.9689	1.18498	3.00536	3.89031	3.75978	2.26413	5.83488	4.37999	5.58204	6.19335	1.32178	2.24438	1.18368	5.14908	2.02275	1.93349	0.261245	1.82689	1.79657	7.308	3.73081	9.0249	2.56221	2.10403	4.2238	2.66486	Sevir.9G168200.1	(1 of 1) PTHR11662//PTHR11662:SF282 - SODIUM-DEPENDENT PHOSPHATE TRANSPORTERS // ANION TRANSPORTER 5-RELATED	AT5G44370.1	PHT4;6	phosphate transporter 4;6	LOC_Os12g07970.1	transporter, major facilitator family, putative, expressed
Sevir.9G168300	176.03	180.283	112.477	101.886	149.697	137.651	99.9326	180.636	83.5976	123.96	88.5354	147.671	83.1291	72.0855	131.711	125.311	106.44	78.5842	72.0143	101.886	87.5231	115.583	110.185	113.462	100.235	156.902	145.001	119.716	47.8718	81.2066	90.1297	104.818	111.088	102.312	114.909	100.176	96.7234	81.4559	90.5101	98.5998	Sevir.9G168300.1	(1 of 31) PF03195 - Protein of unknown function DUF260 (DUF260)	AT5G67420.1	ASL39,LBD37	LOB domain-containing protein 37	LOC_Os03g41330.1	DUF260 domain containing protein, putative, expressed
Sevir.9G168400	0	0	0	0	0	0	0	0	0	0	0	0	0	0	0	0	0	0	0	0	0	0	0	0	0	0	0	0	0	0	0	0	0	0	0	0	0	0	0	0	Sevir.9G168400.1	(1 of 3) PTHR31194//PTHR31194:SF0 - SHN SHINE , DNA BINDING / TRANSCRIPTION FACTOR // ETHYLENE-RESPONSIVE TRANSCRIPTION FACTOR CRF3-RELATED	AT5G19790.1	RAP2.11	related to AP2 11	LOC_Os12g39330.1	AP2 domain containing protein, expressed
Sevir.9G168450	0	0	0	0	0	0	0	0	0	0	0	0	0	0	0	0	0	0	0	0	0	0	0	0	0	0	0	0	0	0	0	0	0	0	0	0	0	0	0	0	NA	NA	NA	NA	NA	NA	NA
Sevir.9G168500	0	0	0	0	0	0	0	0	0	0	0	0	0	0	0	0	0	0	0	0	0	0	0	0	0	0	0	0	0	0	0	0	0	0	0	0	0	0	0	0	NA	NA	NA	NA	NA	NA	NA
Sevir.9G168600	0.281198	0	0	0	0.275178	0.294126	0	0	0	0	0	0	0	0	0	0	0	0	0	0	0	0	0	0	0	0	0.295921	0	0.22475	0.483373	0	0	0	0	0	0.30083	0	0	0.3017	0.333107	NA	NA	NA	NA	NA	NA	NA
Sevir.9G168700	0	0	0	0	0	0	0	0	0	0	0	0	0	0	0	0	0	0	0	0	0	0	0	0	0	0	0	0	0	0	0	0	0	0	0	0	0	0	0	0	NA	NA	NA	NA	NA	NA	NA
Sevir.9G168800	0	0	0	0	0	0	0	0	0.267941	0	0	0	0	0	0	0	0	0	0	0	0	0	0	0	0	0	0	0	0	0	0	0	0	0	0	0	0	0	0	0	NA	NA	NA	NA	NA	NA	NA
Sevir.9G168900	0	0	0	0	0	0	0	0	0	0	0	0	0	0	0	0	0	0	0	0	0	0	0	0	0	0	0	0	0	0	0	0	0	0	0	0	0	0	0	0	NA	NA	NA	NA	NA	NA	NA
Sevir.9G169000	0	0.32542	0	0	0	0	0	0	0	0	0	0.323131	0	0	0	0	0	0	0	0	0	0	0	0	0	0	0	0	0	0	0	0	0.299428	0	0	0	0	0	0	0	Sevir.9G169000.1	(1 of 1) PTHR22846//PTHR22846:SF41 - WD40 REPEAT PROTEIN // SUBFAMILY NOT NAMED	AT5G67320.1	HOS15	WD-40 repeat family protein	LOC_Os07g22220.1	F-box-like/WD repeat-containing protein TBL1XR1-A, putative, expressed
Sevir.9G169100	13.2163	12.6914	11.9507	10.8969	15.6851	11.4709	15.8395	8.0882	3.75118	4.6485	5.05916	6.46263	11.3037	18.8405	10.2562	10.0723	16.279	18.1548	22.5587	20.0942	7.61071	9.73331	10.9214	9.66163	8.81189	17.1389	10.9491	11.9072	10.1138	12.0843	15.6747	15.3002	10.1805	8.11999	9.20267	7.52075	15.1597	19.5374	18.7054	21.3189	NA	NA	NA	NA	NA	NA	NA
Sevir.9G169200	0	0	0	0	0	0	0	0	0	0	0	0	0	0	0	0.296244	0	0	0	0.283016	0	0	0	0	0	0	0	0	0	0	0	0	0.299428	0	0	0	0	0	0	0	Sevir.9G169200.1	(1 of 1) PTHR10177//PTHR10177:SF260 - CYCLINE // SUBFAMILY NOT NAMED	AT5G43080.1	CYCA3;1	Cyclin A3;1	LOC_Os03g41100.1	cyclin, putative, expressed
Sevir.9G169300	0.562396	0.65084	0.702982	0	0.825533	0.882379	0	0.770305	0.535882	0.77475	0.505916	0	1.41296	0.273051	1.0796	0.888733	0.751341	0	0.578428	0.849049	0	0.729999	0	0.495468	0.220297	1.02017	0.887762	1.9309	1.57325	0.966746	1.04498	0.228361	0.898283	0.811999	0.248721	0	1.49462	2.10403	3.017	0	NA	NA	NA	NA	NA	NA	NA
Sevir.9G169400	0	0	0	0	0	0	0	0	0	0	0	0	0	0	0	0	0	0	0	0	0	0	0	0	0	0	0	0	0	0	0	0	0	0	0	0	0	0	0	0	Sevir.9G169400.1	(1 of 19) PF13921 - Myb-like DNA-binding domain (Myb_DNA-bind_6)	AT4G18770.1	AtMYB98,MYB98	myb domain protein 98	LOC_Os07g12130.1	MYB family transcription factor, putative, expressed
Sevir.9G169500	755.016	660.603	724.071	736.629	485.138	531.78	742.439	653.989	483.634	833.889	634.419	579.375	595.327	632.386	486.629	706.543	846.26	576.284	503.811	652.919	533.511	725.862	763.283	530.646	692.615	684.535	519.933	559.318	498.271	617.509	457.18	489.606	520.705	463.381	562.855	512.013	436.643	367.002	462.506	395.065	Sevir.9G169500.2	(1 of 7) PF05542 - Protein of unknown function (DUF760) (DUF760)	AT2G14910.1			LOC_Os03g41080.1	seed maturation protein PM23, putative, expressed
Sevir.9G169600	0	0	0	0	0	0	0	0	0	0	0	0	0	0	0	0	0	0	0	0	0	0	0	0	0	0	0	0	0	0	0	0	0	0	0.248721	0	0	0	0	0	Sevir.9G169600.1	(1 of 20) PF01535//PF13812 - PPR repeat (PPR) // Pentatricopeptide repeat domain (PPR_3)	AT1G01970.1		Tetratricopeptide repeat (TPR)-like superfamily protein	LOC_Os07g46730.2	PPR repeat domain containing protein, putative, expressed
Sevir.9G169700	0	0.32542	0	0	0	0	0	0	0.535882	0	0	0	0	0	0	0	0	0	0	0	0	0	0	0	0	0	0	0	0	0	0	0	0	0	0	0.60166	0	0	0	0	Sevir.9G169700.1	(1 of 2) PTHR11706//PTHR11706:SF46 - MANGANESE TRANSPORTER // METAL TRANSPORTER NRAMP2-RELATED	AT1G47240.1	ATNRAMP2,NRAMP2	NRAMP metal ion transporter 2	LOC_Os12g39180.1	natural resistance-associated macrophage protein, putative, expressed
Sevir.9G169801	11.5291	7.48466	9.84174	9.80719	8.5305	6.47078	7.77574	6.16244	9.37794	9.03875	9.61241	7.75515	5.41634	7.64543	7.28729	5.3324	10.0179	9.33673	7.80878	8.49049	10.1476	6.08332	8.4944	5.94562	1.54208	3.87665	2.36736	7.4018	9.21476	6.04216	3.91868	8.90608	5.68913	11.6387	7.46162	7.52075	4.9109	7.21381	5.4306	7.32836	Sevir.9G169801.1	(1 of 1) PTHR19878:SF4 - TRANSDUCIN/WD40 DOMAIN-CONTAINING PROTEIN	AT3G50590.1		Transducin/WD40 repeat-like superfamily protein	LOC_Os09g24260.1	WD domain, G-beta repeat domain containing protein, expressed
Sevir.9G169900	0	0	0	0	0	0	0.57598	0	0	0	0	0	0	0	0	0	0	0	0	0	0	0	0	0	0	0	0	0.321817	0	0	0	0	0	0	0	0	0	0	0.6034	0	Sevir.9G169900.1	(1 of 1) PTHR23201//PTHR23201:SF6 - EXTENSIN, PROLINE-RICH PROTEIN // SUBFAMILY NOT NAMED	AT1G10588.1		Gibberellin-regulated family protein	LOC_Os03g41060.1	GASR2 - Gibberellin-regulated GASA/GAST/Snakin family protein precursor, putative, expressed
Sevir.9G170000	9.27953	10.7389	15.4656	10.352	11.8326	16.1769	13.2476	9.24366	6.69853	16.0115	11.6361	15.5103	8.47776	13.1064	5.12809	10.961	14.025	13.227	13.3038	17.547	21.31	32.8499	35.1911	27.003	18.9456	9.79365	10.3572	16.0909	27.4195	20.5433	15.1522	23.2928	28.7451	30.3146	35.0696	45.4253	14.5192	14.127	24.7394	19.9864	Sevir.9G170000.1	(1 of 1) K11373 - elongator complex protein 1 (ELP1, IKI3, IKBKAP)	AT5G13680.1	ABO1,ELO2	IKI3 family protein	LOC_Os07g37640.1	IKI3 family protein, expressed
Sevir.9G170100	2.24958	7.15924	4.92087	3.26906	5.50355	3.82364	4.03186	2.31091	2.14353	1.5495	1.77071	0.969394	1.88395	2.45746	2.699	1.48122	2.25402	2.33418	1.44607	4.52826	0.761071	1.21666	2.91237	0.495468	0.881189	0.816137	2.36736	0.965452	0.4495	1.69181	0.783736	1.59853	2.69485	2.16533	0.994883	1.20332	0.640553	2.10403	1.5085	2.99797	Sevir.9G170100.1	(1 of 8) PF04788 - Protein of unknown function (DUF620) (DUF620)	AT3G19540.1		Protein of unknown function (DUF620)	LOC_Os03g40930.1	expressed protein
Sevir.9G170200	8.15474	8.78634	7.7328	8.17265	9.90639	7.94141	12.0956	10.014	6.69853	11.363	9.1065	7.10889	6.8293	10.922	12.6853	11.2573	6.01072	10.1148	8.3872	11.0376	6.59595	5.59666	7.52361	5.20241	9.69308	13.2622	7.39802	14.16	7.86626	7.97565	7.57612	6.85083	5.09027	11.6387	12.1873	6.31743	10.6759	23.7455	14.1799	14.6567	Sevir.9G170200.1	(1 of 2) PTHR10795:SF335 - SUBTILISIN-LIKE PROTEASE	AT5G67360.1	ARA12	Subtilase family protein	LOC_Os03g40830.1	OsSub30 - Putative Subtilisin homologue, expressed
Sevir.9G170250	9.56072	8.1355	11.9507	15.2556	6.05391	8.23554	11.8076	15.0209	12.0574	23.5007	12.9009	19.3879	9.41973	6.82627	10.5261	12.146	15.2773	5.70578	9.25485	10.7546	18.5194	15.0866	12.863	22.5438	14.3193	15.3026	10.6531	12.5509	16.4068	16.6764	12.2785	9.59117	14.0731	11.368	14.9232	13.8382	8.11367	8.41611	12.068	8.32768	NA	NA	NA	NA	NA	NA	NA
Sevir.9G170300	0	0	0	0	0	0	0	0	0	0	0.252958	0	0	0	0	0	0.250447	0	0	0	0	0	0	0	0	0	0.591841	0	0	0	0	0	0	0	0	0	0	0	0	0	NA	NA	NA	NA	NA	NA	NA
Sevir.9G170400	0	0	0	0	0	0	0	0	0	0	0	0	0	0	0	0	0	0	0	0	0	0	0.242697	0	0	0.204034	0	0	0	0	0	0	0	0	0	0	0	0.300575	0	0	NA	NA	NA	NA	NA	NA	NA
Sevir.9G170450	0	0	0	0	0	0	0	0	0	0	0	0	0	0	0	0	0	0	0	0	0	0	0	0	0	0	0	0	0	0	0	0	0	0	0	0	0	0	0	0	NA	NA	NA	NA	NA	NA	NA
Sevir.9G170500	0	0	0	0	0	0	0	0	0	0	0	0	0	0	0	0	0	0	0	0	0	0	0	0	0	0	0	0	0	0	0	0	0	0	0	0	0	0	0	0	NA	NA	NA	NA	NA	NA	NA
Sevir.9G170600	0	0	0	0	0	0	0	0	0	0	0	0	0	0	0	0	0	0	0	0	0	0	0	0	0	0	0	0	0	0	0	0	0	0	0	0	0	0	0	0	Sevir.9G170600.1	(1 of 1) PTHR11374//PTHR11374:SF24 - UDP-GLUCOSE DEHYDROGENASE/UDP-MANNAC DEHYDROGENASE // SUBFAMILY NOT NAMED	AT5G15490.1		UDP-glucose 6-dehydrogenase family protein	LOC_Os03g40720.1	UDP-glucose 6-dehydrogenase, putative, expressed
Sevir.9G170700	0	0.32542	0	0.544844	1.65107	0	0	0.385152	2.14353	1.29125	1.77071	0.969394	0.470986	0	0	0.592489	0	0.518707	0.289214	1.13207	0.761071	0.486666	1.94158	1.73414	0.440595	0.204034	0.295921	0.643635	0.674251	0.483373	0.783736	0	0.299428	0.811999	0.746162	1.80498	0.85407	1.50288	0.3017	0.666215	Sevir.9G170700.1	(1 of 1) PTHR24375//PTHR24375:SF170 - FAMILY NOT NAMED // UFM1-SPECIFIC PROTEASE 2	AT5G03510.1		C2H2-type zinc finger family protein	LOC_Os03g40710.1	ZOS3-13 - C2H2 zinc finger protein, expressed
Sevir.9G170800	0	0	0	0	0.275178	0	0	0	0	0	0	0	0	0	0	0	0	0	0	0	0	0	0	0	0	0	0	0	0	0	0	0	0	0	0	0	0	0	0	0	NA	NA	NA	NA	NA	NA	NA
Sevir.9G170825	0	0	0	0	0.550355	0	0	0	0	0	0	0	0	0.273051	0	0	0	0	0	0	0	0	0	0	0	0	0	0	0	0	0	0	0	0	0	0	0	0	0	0	Sevir.9G170825.1	(1 of 21) PF12274 - Protein of unknown function (DUF3615) (DUF3615)				LOC_Os03g49126.1	expressed protein
Sevir.9G170850	0	0	0	0	0	0.588253	0	0	0.267941	0	0	0	0	1.0922	0.2699	0	0	0	0	0	0	0	0	0	0	0	0	0	0	0	0	0	0	0	0	0	0	0.601151	0	0	NA	NA	NA	NA	NA	NA	NA
Sevir.9G170875	0	0	0	0	0	0	0	0	0	0	0	0	0	0	0	0	0	0	0	0	0	0	0	0	0	0	0	0	0	0	0	0	0	0	0	0	0	0	0	0	NA	NA	NA	NA	NA	NA	NA
Sevir.9G170900	2.53078	6.83382	7.7328	4.90359	4.9532	5.5884	8.35172	6.16244	8.84206	4.6485	6.82987	6.1395	5.65184	6.00712	6.47759	8.59109	7.51341	8.29932	8.09799	8.49049	7.61071	7.29999	6.31013	7.18429	7.49011	8.36541	9.17354	9.01089	10.5633	8.9424	10.1886	12.5599	8.98283	14.0747	7.95906	6.91909	6.83256	13.8265	13.5765	8.66079	Sevir.9G170900.2	(1 of 1) PTHR10202//PTHR10202:SF13 - PRESENILIN // PRESENILIN-2	AT2G29900.1	PS2	Presenilin-2	LOC_Os03g40700.1	presenilin, putative, expressed
Sevir.9G171000	1.40599	0.32542	0.702982	0.544844	0.825533	0.588253	1.15196	0	0	2.066	0.505916	0.323131	1.64845	0.546102	0.2699	0	2.25402	1.03741	1.73528	1.98111	1.52214	1.94666	2.66967	1.98187	0.220297	0.816137	0.295921	0.965452	0.674251	1.69181	1.30623	0.228361	2.09599	0.811999	3.48209	2.10581	0.85407	1.2023	0.905101	2.66486	Sevir.9G171000.2	(1 of 4) K17710 - pentatricopeptide repeat domain-containing protein 1 (PTCD1)	AT5G55840.1		Pentatricopeptide repeat (PPR) superfamily protein	LOC_Os03g40690.1	PPR repeat containing protein, expressed
Sevir.9G171100	6.46755	4.23046	6.32684	6.53812	9.63121	9.70617	13.8235	20.4131	6.16265	14.2037	9.61241	5.81637	11.0682	11.4681	6.47759	7.9986	13.2737	13.4864	13.0146	12.7357	15.4751	20.6833	12.3776	11.148	17.6238	11.0179	7.39802	11.2636	17.5305	18.1265	16.981	21.4659	29.3439	12.18	22.1361	22.2614	11.3164	18.0345	23.2309	12.9912	NA	NA	NA	NA	NA	NA	NA
Sevir.9G171200	0	0	0	0	0	0	0	0	0	0	0	0	0	0	0	0	0	0	0	0	0	0	0	0	0	0	0	0	0	0	0	0	0	0	0	0	0	0	0	0	Sevir.9G171200.1	(1 of 52) 2.7.10.1 - Receptor protein-tyrosine kinase / Receptor protein tyrosine kinase
Sevir.9G171300	0	0	0	0	0	0	0	0	0	0	0	0	0	0	0	0	0	0	0	0	0	0	0	0	0	0	0	0	0	0	0	0	0	0	0.497441	0	0	0	0	0	Sevir.9G171300.4	(1 of 9) PTHR12549 - JMJC DOMAIN-CONTAINING HISTONE DEMETHYLATION PROTEIN	AT3G07610.1	IBM1	Transcription factor jumonji (jmjC) domain-containing protein	LOC_Os03g31594.1	jmjC domain containing protein, expressed
Sevir.9G171400	0.281198	1.95252	0.702982	0	1.37589	0	0.57598	0	1.33971	1.80775	0.252958	0.646263	0.235493	0	0	0.592489	0.500894	0.259354	0.289214	0.566033	0.50738	0.729999	0.728092	0.990936	0.440595	0.204034	0	0	0.22475	0.966746	0	0.456722	0.598856	2.97733	0	1.80498	1.49462	0.601151	0.3017	0.666215	Sevir.9G171400.1	(1 of 3) K01126 - glycerophosphoryl diester phosphodiesterase (E3.1.4.46, glpQ, ugpQ)	AT5G08030.1		PLC-like phosphodiesterases superfamily protein	LOC_Os03g40670.1	glycerophosphoryl diester phosphodiesterase family protein, putative, expressed
Sevir.9G171500	35.7121	40.6775	40.7729	39.2287	45.9546	49.1191	48.0944	64.7056	38.3156	60.4305	45.5325	58.8099	49.4536	57.3407	39.4054	63.1	82.397	64.8384	67.6761	70.1881	58.8561	93.9265	93.1957	95.6253	71.5966	71.412	59.4801	91.0743	114.623	104.65	70.5363	92.2579	150.313	96.8986	130.33	133.869	70.4608	60.1561	73.0114	76.9478	NA	NA	NA	NA	NA	NA	NA
Sevir.9G171600	0	0	0	1.63453	0.275178	0.588253	0.28799	0	0	1.5495	0.758875	0.646263	0.470986	0.273051	0	0.296244	0.500894	0	0	1.13207	6.08857	9.97665	12.863	9.66163	0.660892	0	0.887762	1.28727	5.84351	6.52553	3.91868	2.05525	15.8697	11.9093	13.1822	25.2697	1.49462	3.90748	3.9221	0.999322	Sevir.9G171600.1	(1 of 1) PTHR10584//PTHR10584:SF155 - SUGAR KINASE // FRUCTOKINASE-LIKE 2	AT1G69200.1	FLN2	fructokinase-like 2	LOC_Os03g40550.1	kinase, pfkB family, putative, expressed
Sevir.9G171700	0	0	0	0	0	0	0	0	0.535882	0.5165	0.252958	0	0	0	0	0	0	0.259354	0	0	0	0.243333	0	0.247734	0	0	0	0	0	0	0	0	0	1.624	0.248721	0	0	0	0	0	Sevir.9G171700.1	(1 of 1) K12640 - brassinosteroid-6-oxidase 2 (CYP85A2, BR6OX2)	AT3G30180.1	BR6OX2,CYP85A2	brassinosteroid-6-oxidase 2	LOC_Os03g40540.1	cytochrome P450, putative, expressed
Sevir.9G171800	1.68719	0.65084	0.702982	0	0.550355	1.1765	1.43995	1.15546	0.803823	1.80775	1.77071	0.969394	1.41296	1.36526	1.3495	3.55493	2.50447	0.778061	1.73528	0.849049	1.77583	3.40666	4.85395	2.22961	1.10149	1.22421	2.07145	1.60909	6.96726	1.45012	3.39619	2.28361	5.09027	6.49599	3.48209	8.12241	2.98925	1.50288	3.017	3.66418	Sevir.9G171800.1	(1 of 1) K09564 - peptidyl-prolyl isomerase E (cyclophilin E) (PPIE)	AT1G13690.1	ATE1	ATPase E1	LOC_Os03g40310.1	RNA recognition motif containing protein, putative, expressed
Sevir.9G171900	44.4292	54.6706	45.6938	51.2153	61.3646	63.2372	54.4302	46.9886	58.947	62.2382	52.8683	54.9323	34.6175	30.3087	18.893	18.0709	42.8264	34.7534	36.441	44.4336	75.0923	57.4266	63.5867	65.8972	14.5396	20.6075	20.7144	33.7908	45.849	37.9448	22.7284	43.8453	84.4386	123.965	78.347	66.1826	15.1597	20.7397	20.8173	20.9858	Sevir.9G171900.1	(1 of 1) PTHR31682//PTHR31682:SF3 - FAMILY NOT NAMED // UDP-ARABINOPYRANOSE MUTASE 1-RELATED	AT5G15650.1	ATRGP2,RGP2	reversibly glycosylated polypeptide 2	LOC_Os03g40270.1	alpha-1,4-glucan-protein synthase, putative, expressed
Sevir.9G172000	14.0599	9.11176	15.4656	20.1592	13.7589	16.4711	7.48775	7.3179	10.1818	6.45625	11.889	8.07829	27.7882	25.3937	32.388	23.1071	20.2862	15.5612	21.1126	24.6224	11.6698	14.1133	6.55283	13.8731	37.8911	34.6858	34.6227	39.5835	23.5988	14.9846	25.8633	21.2376	14.0731	23.8186	11.6899	21.9606	46.7603	33.3639	48.5737	40.6391	Sevir.9G172000.1	(1 of 1) PTHR22870//PTHR22870:SF170 - REGULATOR OF CHROMOSOME CONDENSATION // REGULATOR OF CHROMOSOME CONDENSATION FAMILY PROTEIN	AT3G02300.1		Regulator of chromosome condensation (RCC1) family protein	LOC_Os03g40260.1	Regulator of chromosome condensation domain containing protein, expressed
Sevir.9G172100	7.59234	13.6676	15.4656	8.7175	9.35604	7.64728	4.31985	2.69607	6.16265	3.35725	7.84171	8.07829	7.0648	7.37238	22.1318	8.59109	5.00148	5.18707	11.2793	7.64145	6.59595	6.56999	6.55283	10.1571	7.26981	10.2017	11.245	22.5272	7.86626	6.04216	8.09861	3.88214	3.89256	17.5933	2.98465	8.72407	16.6544	19.2296	18.4037	17.6547	Sevir.9G172100.1	(1 of 1) PTHR13887 - GLUTATHIONE S-TRANSFERASE KAPPA	AT5G38900.1		Thioredoxin superfamily protein
Sevir.9G172200	0	0.97626	0	0	0.825533	0.882379	0.863971	0.770305	0.267941	0.25825	0	0.969394	0.470986	0.546102	1.3495	0	0.257909	1.03741	0	0.849049	0	0.729999	0.728092	0	0.440595	1.63227	0.591841	1.60909	1.3485	0.483372	0.522491	1.59853	0.299428	2.97733	1.2436	0.60166	1.2811	0.608358	1.8102	1.33243	Sevir.9G172200.4	(1 of 1) PTHR22763//PTHR22763:SF11 - RING ZINC FINGER PROTEIN // SUBFAMILY NOT NAMED	AT5G15790.2		RING/U-box superfamily protein	LOC_Os03g40170.1	zinc finger, C3HC4 type domain containing protein, expressed
Sevir.9G172400	1.96838	0	0	0.544844	0.825533	0.882379	0.57598	0.385152	0	0.77475	0.505916	0.323131	1.17747	0.819153	1.3495	0.888733	0	0.518707	0.867642	0.566033	0	0.973331	0.485394	0.247734	0.660892	0.204034	0.591841	0.643635	0.899001	0	1.04498	1.14181	0.299428	0.811999	0.746162	0	0.427035	0.901726	0.6034	0.333107	Sevir.9G172400.1	(1 of 44) PF00582 - Universal stress protein family (Usp)	AT1G69080.1		Adenine nucleotide alpha hydrolases-like superfamily protein	LOC_Os03g40130.1	universal stress protein domain containing protein, putative, expressed
Sevir.9G172500	0	0	0.702982	0	0	0	0.28799	0	0	0	0	0	0	0	0	0	0	0	0	0	0.50738	0	0	0	0	0	0	0	0	0	0	0	0	0	0	0	0	0	0	0	Sevir.9G172500.1	(1 of 87) K10523 - speckle-type POZ protein (SPOP)	AT5G19000.1	ATBPM1,BPM1	BTB-POZ and MATH domain 1	LOC_Os04g35310.1	MBTB4 - Bric-a-Brac, Tramtrack, Broad Complex BTB domain with Meprin and TRAF Homology MATH domain, expressed
Sevir.9G172600	7.10732	1.95252	5.62385	4.35875	6.87944	3.23539	5.84806	2.69607	10.9856	15.495	12.142	13.2484	10.1262	11.7412	4.8582	12.7385	13.7746	12.9677	7.51956	11.3207	19.5341	31.6333	41.0158	28.4894	5.33867	3.46858	7.1021	10.2309	15.7325	11.8426	7.57612	11.4181	22.4571	16.7813	22.6336	31.888	9.60829	7.81496	9.35271	7.66147	Sevir.9G172600.3	(1 of 1) K14766 - nucleolar protein 14 (NOP14, UTP2)	AT1G69070.1			LOC_Os03g40110.1	nop14-like family protein, expressed
Sevir.9G172700	22.4184	13.9931	21.0895	21.2489	18.1617	18.2358	17.4791	6.93274	43.1385	18.3358	22.5133	34.8982	21.6654	19.1136	27.5298	20.7371	14.7764	14.2645	16.4852	12.7357	18.5194	14.1133	14.0764	25.7643	18.0128	25.9124	19.8267	17.4454	16.6315	8.21734	9.66608	6.39411	14.672	15.6987	9.45139	15.3423	12.384	15.9305	15.9901	11.3257	Sevir.9G172700.1	(1 of 11) 2.7.7.59 - [Protein-PII] uridylyltransferase / Uridylyl removing enzyme	AT1G69040.2	ACR4	ACT domain repeat 4	LOC_Os03g40100.1	ACT domain containing protein, expressed
Sevir.9G172750	0	0	0	0	0	0	0	0	0	0	0	0	0	0	0	0	0	0	0	0	0	0	0	0	0	0	0	0	0	0	0	0	0	0	0	0	0	0	0.3017	0	NA	NA	NA	NA	NA	NA	NA
Sevir.9G172800	0	0	0	0	0.550355	0.294126	0	0.385152	0	0	0	0	0	0.273051	0	0	0	0	0	0	0.50738	0	0	0	0	0	0	0	0	0	0.261245	0	0	0	0	0	0	0	0.905101	0.333107	NA	NA	NA	NA	NA	NA	NA
Sevir.9G173000	0	0	0	0	0	0	0	0	0	0	0	0	0	0	0	0	0	0	0	0	0	0	0	0	0	0	0	0	0	0	0	0	0	0	0	0	0	0	0	0	Sevir.9G173000.1	(1 of 57) PF03514 - GRAS domain family (GRAS)	AT2G37650.1		GRAS family transcription factor	LOC_Os03g40080.1	GRAS family transcription factor containing protein, expressed
Sevir.9G173100	0	0	0	0	0	0	0	0	0	0	0	0	0	0	0	0	0.250447	0.518707	0	0	0	0.243333	0	0	0	0.408069	0	0	0	0	0	0	0.299428	0	0	0.30083	0	0	0	0	NA	NA	NA	NA	NA	NA	NA
Sevir.9G173200	0	0	0	0	0	0	0	0	0	0	0	0	0	0	0	0	0	0	0	0	0	0	0	0	0	0	0	0	0	0	0	0	0	0	0	0	0	0	0	0	Sevir.9G173200.1	(1 of 57) PF03514 - GRAS domain family (GRAS)	AT2G37650.1		GRAS family transcription factor	LOC_Os03g40080.1	GRAS family transcription factor containing protein, expressed
Sevir.9G173300	0.281198	1.30168	2.10894	0.544844	0.825533	1.1765	0.28799	0.770305	1.07177	1.80775	2.52958	5.81637	0.941973	0	0	0.592489	2.50447	2.07483	4.33821	1.41508	3.80535	9.73331	11.8922	8.91842	0.881189	0.816137	1.18368	1.9309	17.7553	3.6253	5.7474	10.9613	14.0731	37.352	12.1873	22.2614	2.56221	8.71669	4.5255	6.99526	Sevir.9G173300.1	(1 of 3) K13051 - beta-aspartyl-peptidase (threonine type) [EC:3.4.19.5] (iaaA, ASRGL1)	AT5G08100.1		N-terminal nucleophile aminohydrolases (Ntn hydrolases) superfamily protein	LOC_Os03g40070.1	transposon protein, putative, unclassified, expressed
Sevir.9G173400	104.887	79.0771	77.328	98.0719	78.1504	69.7079	75.1655	70.4829	71.5403	92.1952	76.8993	72.7046	102.44	110.313	73.6826	88.8733	88.1573	75.7313	83.2936	90.2823	101.222	97.0898	99.2632	76.7975	74.9011	85.2863	81.0823	112.636	75.9656	71.7809	54.0778	56.8619	82.0432	93.3799	66.4084	95.3631	90.9585	85.3634	90.8118	75.9485	Sevir.9G173400.1	(1 of 2) K17046 - protein DEK (DEK)	AT4G26630.2		DEK domain-containing chromatin associated protein	LOC_Os03g40010.1	DEK C terminal domain containing protein, expressed
Sevir.9G173500	0	0	0	0	0	0	0	0	0	0	0	0	0	0	0	0	0	0	0	0	0	0	0	0	0	0	0	0	0	0	0	0	0	0	0	0	0	0	0	0	NA	NA	NA	NA	NA	NA	NA
Sevir.9G173600	1.96838	0.32542	1.40596	0	0.550355	0.294126	2.30392	0	0.803823	1.29125	0.505916	0.646263	0.70648	1.0922	0.539799	0.888733	3.50626	1.29677	2.60292	2.26413	1.77583	2.43333	4.36855	1.98187	0.660892	0.816137	0.591841	2.89636	11.2375	7.00891	5.48615	6.85083	2.99428	7.84933	8.70523	8.72407	5.76497	6.61266	6.9391	4.6635	Sevir.9G173600.1	(1 of 5) K15601 - lysine-specific demethylase 3 [EC:1.14.11.-] (KDM3)	AT1G11950.1		Transcription factor jumonji (jmjC) domain-containing protein	LOC_Os02g58210.2	jmjC domain containing protein, expressed
Sevir.9G173700	1.40599	0.32542	0	0	0.275178	1.47063	0	0.770305	0	0.5165	0.252958	1.93879	0.235493	0.273051	0.2699	0.592489	1.75313	2.07483	2.60292	2.54715	1.01476	2.19	0.485394	1.98187	0.881189	1.02017	0	2.57454	1.798	4.35036	2.08996	1.59853	2.09599	5.14266	1.98977	1.20332	0.640553	0.901726	1.8102	1.33243	Sevir.9G173700.3	(1 of 2) PTHR13468//PTHR13468:SF1 - DEK PROTEIN // PROTEIN DEK	AT4G26630.2		DEK domain-containing chromatin associated protein	LOC_Os03g40010.1	DEK C terminal domain containing protein, expressed
Sevir.9G173800	0	0	0	0	0	0	0	0	0	0	0	0	0	0	0	0	0	0	0	0	0	0	0	0	0	0	0	0	0	0	0	0	0	0	0	0	0	0	0	0	NA	NA	NA	NA	NA	NA	NA
Sevir.9G173900	0	0	0	0	0	0	0	0	0	0	0	0	0	0	0	0	0	0	0	0	0	0	0	0	0	0	0	0	0	0	0	0	0	0	0	0	0	0	0	0	NA	NA	NA	NA	NA	NA	NA
Sevir.9G174000	0	0	0	0	0	0	0	0	0	0	0	0	0	0	0	0	0	0	0	0	0	0	0	0	0	0	0.887762	0	0	0	0	0	0	0	0	0	0	0	0	0	Sevir.9G174000.1	(1 of 3) PTHR23022//PTHR23022:SF79 - TRANSPOSABLE ELEMENT-RELATED // SUBFAMILY NOT NAMED				LOC_Os11g35380.1	expressed protein
Sevir.9G174100	1.96838	0.97626	2.10894	2.72422	1.92624	1.1765	2.8799	0.770305	3.21529	4.90675	4.04733	2.58505	1.41296	1.36526	3.2388	1.77747	2.25402	3.89031	1.44607	3.67921	3.29797	4.13666	5.33934	3.96374	3.08416	2.24438	2.07145	4.18363	2.2475	4.10867	1.56747	1.14181	4.79085	6.22533	4.47697	5.11411	2.77573	1.50288	3.017	0.666215	NA	NA	NA	NA	NA	NA	NA
Sevir.9G174200	0.281198	0.32542	0	0	0	0	0	0	0.803823	0	0.252958	0	0	0	0	0.592489	1.25223	0	0	0.566033	0.50738	0.243333	0.242697	0	0.440595	0	0	0.643635	0	0	0.261245	0.456722	2.09599	0	0.497441	0.60166	0.213518	0.300575	0	0	Sevir.9G174200.1	(1 of 36) 3.4.22.33 - Fruit bromelain	AT1G29110.1		Cysteine proteinases superfamily protein	LOC_Os11g12430.1	expressed protein
Sevir.9G174300	0	0	0	0	0	0	0	0	0	0	0	0	0	0	0	0	0	0	0	0	0	0	0	0	0	0	0	0	0	0	0	0	0	0	0	0	0	0	0	0	NA	NA	NA	NA	NA	NA	NA
Sevir.9G174400	0	0	0	0	0	0	0	0	0	0	0	0	0	0	0	0	0	0	0	0	0	0	0	0	0	0	0	0	0	0	0	0	0	0	0	0	0	0	0	0	Sevir.9G174400.1	(1 of 62) PF00112 - Papain family cysteine protease (Peptidase_C1)				LOC_Os08g38650.1	expressed protein
Sevir.9G174501	0	0	0	0	0	0	0	0	0	0	0	0	0	0	0	0	0	0	0	0	0	0	0	0	0	0	0	0	0	0	0	0	0	0	0	0	0	0	0	0	Sevir.9G174501.1	(1 of 2) PTHR21596//PTHR21596:SF3 - RIBONUCLEASE P SUBUNIT P38 // F16A14.2-RELATED	AT4G00380.1		XH/XS domain-containing protein	LOC_Os01g03570.1	transcription factor X1, putative, expressed
Sevir.9G174600	4.78036	1.6271	3.51491	2.72422	1.92624	4.11777	4.31985	0	2.67941	6.198	5.31212	3.55445	2.35493	4.36881	2.699	2.6662	3.50626	4.66837	3.75978	3.96223	5.83488	4.86666	2.91237	3.96374	3.74505	2.04034	2.95921	4.18363	2.2475	2.90024	3.65744	3.42542	2.99428	7.03733	2.23849	5.41494	2.77573	5.10978	3.017	3.66418	Sevir.9G174600.1	(1 of 2) PTHR21596//PTHR21596:SF18 - RIBONUCLEASE P SUBUNIT P38 // SUBFAMILY NOT NAMED	AT1G15910.1		XH/XS domain-containing protein	LOC_Os01g44230.1	transcription factor X1, putative, expressed
Sevir.9G174700	0	0	0	0	0	0	0	0	0	0	0	0	0	0	0	0	0	0	0	0	0	0	0	0	0	0	0	0	0	0	0	0	0	0	0	0	0	0	0	0	NA	NA	NA	NA	NA	NA	NA
Sevir.9G174800	0	0	0	0	0	0	0	0	0	0	0	0	0	0	0	0	0	0	0	0	0	0	0	0	0	0	0	0	0	0	0	0	0	0	0	0	0	0	0	0	Sevir.9G174800.1	(1 of 2) PTHR21596//PTHR21596:SF18 - RIBONUCLEASE P SUBUNIT P38 // SUBFAMILY NOT NAMED	AT4G00380.1		XH/XS domain-containing protein	LOC_Os05g06130.1	transcription factor X1, putative, expressed
Sevir.9G174900	0.562396	0.32542	0.702982	2.72422	1.65107	0.882379	0.28799	3.46637	3.21529	3.87375	4.30029	2.26192	1.64845	1.0922	2.699	1.48122	2.25402	1.81548	2.60292	2.26413	2.79059	2.67666	2.91237	2.97281	1.76238	1.42824	1.4796	3.21817	2.697	2.41686	1.04498	1.37017	5.3897	2.436	5.9693	5.71577	1.49462	2.4046	1.2068	5.32972	Sevir.9G174900.1	(1 of 1) PTHR20863//PTHR20863:SF32 - ACYL CARRIER PROTEIN/ZINC FINGER PROTEIN 593-RELATED // ACYL CARRIER PROTEIN 3, MITOCHONDRIAL	AT5G47630.1	mtACP3	mitochondrial acyl carrier protein 3	LOC_Os03g39860.1	acyl carrier protein, putative, expressed
Sevir.9G175000	175.749	263.265	183.478	185.792	208.034	257.066	165.018	182.947	355.022	436.442	384.749	439.136	122.456	125.603	183.532	140.716	165.796	172.989	149.813	152.546	342.989	322.903	336.621	479.365	123.807	165.472	148.552	209.825	126.534	156.613	143.685	170.129	322.184	232.773	267.623	273.454	141.349	164.715	131.24	162.223	NA	NA	NA	NA	NA	NA	NA
Sevir.9G175100	8.43593	11.3897	6.32684	13.0762	6.60426	14.7063	8.9277	3.46637	5.62676	4.6485	9.61241	6.46263	11.0682	10.1029	11.3358	12.146	10.0179	10.3741	15.0391	11.6037	9.64023	9.00332	12.1349	10.6526	13.6584	10.6098	12.7246	18.0218	13.0355	8.45902	9.14359	11.1897	12.8754	15.6987	9.20267	18.9523	14.0922	21.3408	15.9901	17.3216	NA	NA	NA	NA	NA	NA	NA
Sevir.9G175200	1.12479	0	0.702982	0.544844	0.275178	0	0.57598	0.385152	0	0.77475	0.252958	0	0.470986	0.819153	0.2699	0.296244	2.00358	0.259354	0.289214	1.41508	0	0.243333	0	0	0.220297	0	0	0.643635	1.12375	1.20843	1.04498	1.14181	0	1.08267	0.994883	0	0.640553	0.300575	1.8102	1.66554	Sevir.9G175200.1	(1 of 4) 1.14.13.143 - Ent-isokaurene C2-hydroxylase / CYP71Z6	AT3G26330.1	CYP71B37	cytochrome P450, family 71, subfamily B, polypeptide 37	LOC_Os03g39760.1	cytochrome P450, putative, expressed
Sevir.9G175250	0	0	0	0	0	0	0	0	0	0	0	0	0	0	0	0	0	0	0	0	0	0	0	0	0	0	0	0	0	0	0	0	0	0	0	0	0	0	0	0	Sevir.9G175250.1	(1 of 82) PF12776 - Myb/SANT-like DNA-binding domain (Myb_DNA-bind_3)	AT5G05800.1			LOC_Os12g10550.1	transposon protein, putative, CACTA, En/Spm sub-class, expressed
Sevir.9G175300	3.65557	0.32542	1.40596	4.35875	2.20142	1.76476	2.01593	0.385152	1.87559	1.033	1.26479	3.55445	4.00338	2.73051	1.3495	2.07371	4.50804	3.63095	5.20585	8.20748	1.52214	2.67666	5.09664	3.46828	2.42327	2.65245	1.4796	2.89636	7.64151	4.35036	5.22491	3.65378	1.49714	4.06	2.73593	1.20332	0.640553	3.90748	3.6204	6.99526	Sevir.9G175300.1	(1 of 4) 1.14.13.143 - Ent-isokaurene C2-hydroxylase / CYP71Z6	AT1G13080.1	CYP71B2	cytochrome P450, family 71, subfamily B, polypeptide 2	LOC_Os03g39650.1	cytochrome P450, putative, expressed
Sevir.9G175400	50.0532	10.5942	35.8521	32.6906	33.5717	7.35316	32.5429	9.62881	32.6888	46.485	36.6789	10.6633	26.1398	35.2243	7.55719	6.51738	42.8264	31.6411	32.9704	38.2072	40.7719	50.0441	33.0068	9.90936	2.64357	5.10086	5.91841	8.68907	4.3627	3.86698	2.61245	2.08711	5.68913	9.47333	4.97441	8.72407	3.41628	6.11619	5.1289	6.32904	Sevir.9G175400.1	(1 of 1) PTHR22777:SF3 - UPF0053 INNER MEMBRANE PROTEIN YFJD	AT1G55930.1		CBS domain-containing protein / transporter associated domain-containing protein	LOC_Os03g39640.2	CBS domain containing protein, expressed
Sevir.9G175500	7.59234	7.95477	4.92087	5.44844	5.77873	5.00015	8.06373	6.93274	13.3971	14.9785	12.395	13.2484	5.18078	7.37166	7.82709	4.44367	10.5188	10.3741	6.65192	6.7924	16.3084	10.3024	13.591	12.6344	4.62624	9.38558	7.1021	8.36725	26.8776	13.2928	16.1972	12.2996	17.3668	15.6987	26.8618	23.4647	8.32718	11.3172	12.068	17.3216	NA	NA	NA	NA	NA	NA	NA
Sevir.9G175600	0	0	0	0	0	0	0	0	0	0	0	0	0	0	0	0	0	0	0	0	0	0	0	0	0	0	0	0	0	0	0	0	0	0	0	0	0	0	0	0	NA	NA	NA	NA	NA	NA	NA
Sevir.9G175650	0	0	0	0	0	0	0	0	0	0	0	0	0	0	0	0	0	0	0.578428	0	0	0	0	0	0.220297	0	0	0.321817	0	0	0	0	0	0	0	0	0.213518	0.300575	0	0	NA	NA	NA	NA	NA	NA	NA
Sevir.9G175700	6508.6	8127.36	6809.08	6783.3	9618	9745.87	7521.44	11405.9	11048.6	6591.06	7489.33	9659.37	8220.13	7123.9	9227.6	8504.58	8678.48	9518.8	8669.19	8397.95	7190.09	4889.53	4232.4	7185.77	9900.38	10129.7	11398	8001.67	10655.2	11004.7	11857.9	11430.2	7771.05	5625.53	7687.21	6302.39	10473.2	10149.2	9395.85	9587.5	Sevir.9G175700.1	(1 of 1) K08913 - light-harvesting complex II chlorophyll a/b binding protein 2 (LHCB2)	AT3G27690.1	LHCB2,LHCB2.3,LHCB2.4	photosystem II light harvesting complex gene 2.3	LOC_Os03g39610.1	chlorophyll A-B binding protein, putative, expressed
Sevir.9G175800	1.96838	1.6271	0	1.08969	2.20142	3.23539	1.15196	1.92576	1.33971	3.35725	1.26479	2.90818	2.59043	5.73407	1.8893	3.25869	3.7567	2.59354	2.0245	1.13207	1.77583	2.19	4.12585	4.70695	2.20297	1.83631	2.66329	4.82726	4.495	2.17518	1.30623	1.37017	4.49142	3.51866	3.48209	9.62656	2.98925	2.4046	3.9221	2.99797	Sevir.9G175800.1	(1 of 2) K14538 - nuclear GTP-binding protein (NUG1, GNL3)	AT3G07050.1		GTP-binding family protein	LOC_Os01g27730.1	GTPase of unknown function domain containing protein, putative, expressed
Sevir.9G175900	0.562396	2.92878	1.40596	1.08969	0.275178	0.294126	0.57598	0	0.267941	0.5165	0	0.646263	0	0.546102	0	1.18498	1.00179	0.778061	0.289214	0.283016	0.50738	0	0.242697	0	0.220297	2.24438	1.4796	1.28727	2.92175	0.966746	1.04498	0.228361	0	0	0	0.30083	0.85407	0.901726	1.8102	0.333107	Sevir.9G175900.1	(1 of 7) PTHR22939//PTHR22939:SF88 - SERINE PROTEASE FAMILY S1C HTRA-RELATED // SUBFAMILY NOT NAMED				LOC_Os07g47030.1	expressed protein
Sevir.9G176000	0.281198	0.65084	0	0	0.275178	0	0	1.15546	0.535882	0.25825	1.01183	0.646263	0	1.36526	0.809699	1.48122	0	0.259354	0.578428	0.566033	0.761071	0.486666	0	0.247734	1.10149	1.42824	0.887762	2.57454	0.674251	1.93349	0.783736	2.28361	0.598856	1.89467	1.74104	3.0083	0.640553	0	0.905101	0.666215	Sevir.9G176000.1	(1 of 9) PF07899 - Frigida-like protein (Frigida)	AT5G48385.1		FRIGIDA-like protein	LOC_Os03g39160.1	frigida, putative, expressed
Sevir.9G176100	3.93677	3.90504	3.51491	2.72422	3.02695	5.29427	2.59191	3.46637	3.21529	2.066	2.52958	3.23131	3.76789	1.63831	2.699	1.77747	3.7567	1.81548	2.89214	1.6981	3.04428	2.19	2.66967	0.743202	2.64357	3.67262	2.07145	4.50544	3.37125	4.35036	3.91868	3.88214	3.59313	5.684	4.97441	2.40664	4.27035	1.80345	5.4306	3.99729	Sevir.9G176100.2	(1 of 9) PF07899 - Frigida-like protein (Frigida)	AT5G48385.1		FRIGIDA-like protein	LOC_Os03g39129.1	frigida, putative, expressed
Sevir.9G176200	0	0	0	0	0	0	0	0	0	0	0	0	0	0	0	0	0	0	0	0	0	0	0	0	0	0	0	0	0	0	0	0	0	0	0	0	0	0	0	0	NA	NA	NA	NA	NA	NA	NA
Sevir.9G176250	0	0	0	0	0	0	0	0	0	0	0	0	0	0	0	0	0	0	0	0	0	0	0	0	0	0	0	0	0	0	0	0	0	0	0	0	0	0	0	0	NA	NA	NA	NA	NA	NA	NA
Sevir.9G176300	0	0	0	0	0	0	0	0	0.267941	0	0	0	0	0	0	0	0	0	0	0	0	0	0	0	0	0	0.887762	0	0	0	0	0	0	0	0.248721	0.30083	0.427035	0	0	0	NA	NA	NA	NA	NA	NA	NA
Sevir.9G176400	0	0	0.702982	0.544844	0	0.588253	0	0	0.267941	1.033	0.758875	0.323132	0	0.27305	0.539799	0	0.751341	0	0.289214	0.566033	0.25369	0	0.242697	0.495468	0	1.02017	0.295921	0	0	0.483373	0	0.228361	0.898283	1.59399	0.497441	0	0.213518	0	0	0.333107	Sevir.9G176400.1	(1 of 1) PTHR22835//PTHR22835:SF116//PTHR22835:SF137 - ZINC FINGER FYVE DOMAIN CONTAINING PROTEIN // SUBFAMILY NOT NAMED // SUBFAMILY NOT NAMED	AT5G37690.1		SGNH hydrolase-type esterase superfamily protein	LOC_Os06g50940.1	GDSL-like lipase/acylhydrolase, putative, expressed
Sevir.9G176500	0	0	0	0	0	0.294126	0	0	0	0	0	0	0	0	0	0	0	0	0	0	0	0	0	0	0	0	0	0	0	0	0	0	0	0	0	0	0	0	0	0	Sevir.9G176500.1	(1 of 1) PTHR24115:SF529 - KINESIN MOTOR FAMILY PROTEIN	AT3G20150.1		Kinesin motor family protein	LOC_Os03g39020.1	Kinesin motor domain domain containing protein, expressed
Sevir.9G176600	3.37437	5.53214	5.62385	9.26234	8.80568	7.35316	9.50368	10.014	8.30617	5.165	11.3831	7.75515	7.30029	11.7412	7.28729	3.85118	8.0143	9.59609	8.67642	11.3207	11.1624	13.14	13.591	10.6526	5.28714	8.77348	10.6531	9.65452	18.879	15.7096	21.4221	20.0958	19.4628	19.2173	16.4156	20.7573	11.957	16.2311	21.4207	17.3216	Sevir.9G176600.1	(1 of 9) K06966 - uncharacterized protein (K06966)	AT1G50575.1		Putative lysine decarboxylase family protein	LOC_Os03g39010.1	possible lysine decarboxylase domain containing protein, expressed
Sevir.9G176700	25.8702	50.7655	32.3372	25.6076	42.1022	39.1188	25.3431	34.2786	36.9759	26.3415	32.8846	33.2825	24.9623	27.3051	31.0385	29.3282	26.2969	31.3818	27.4753	27.4526	31.2039	29.1999	31.0652	32.7009	25.9951	30.4011	33.439	37.9744	16.6315	34.0778	26.647	21.0092	31.4399	36.2693	25.3695	38.8071	27.1167	43.884	41.9363	36.6418	Sevir.9G176700.1	(1 of 1) K10047 - inositol-phosphate phosphatase / L-galactose 1-phosphate phosphatase (VTC4)	AT3G02870.1	VTC4	Inositol monophosphatase family protein	LOC_Os03g39000.2	inositol-1-monophosphatase, putative, expressed
Sevir.9G176800	5.90515	3.57962	1.40596	2.72422	5.22837	2.64714	5.47181	2.31091	3.48324	2.84075	5.05916	3.87758	2.82592	6.00712	3.5087	1.18498	5.25938	4.14966	4.91664	6.22636	6.34226	8.02998	7.76631	2.97281	3.30446	1.83631	3.25513	8.36725	4.27025	3.6253	5.48615	4.1105	4.79085	6.49599	4.22825	7.82158	4.27035	4.50863	7.8442	3.66418	Sevir.9G176800.1	(1 of 1) PTHR10887:SF366 - DNA-BINDING PROTEIN-RELATED	AT2G03270.1		DNA-binding protein, putative	LOC_Os03g38990.1	DNA-binding protein, putative, expressed
Sevir.9G176900	5.06156	9.7626	7.7328	3.26906	9.63121	14.7063	10.3676	15.0209	5.62676	22.4677	13.4068	15.5103	6.35832	12.0142	4.31839	16.2934	18.0322	15.8206	8.96563	15.8489	21.8174	36.7433	38.8316	43.3534	6.16833	6.12103	10.3572	18.0218	19.5533	20.3017	13.0623	15.9853	55.0947	36.8106	34.5722	59.2635	8.32718	11.1213	15.085	11.9919	Sevir.9G176900.1	(1 of 1) PTHR22594//PTHR22594:SF35 - ASPARTYL/LYSYL-TRNA SYNTHETASE // LYSINE--TRNA LIGASE	AT3G11710.1	ATKRS-1	lysyl-tRNA synthetase 1	LOC_Os03g38980.1	tRNA synthetases class II domain containing protein, expressed
Sevir.9G177000	15.4659	16.271	19.6835	12.5314	17.8865	13.2357	19.2953	15.0209	14.2009	18.3357	9.86537	11.6327	22.3719	17.2022	10.5261	13.0348	20.5366	20.2296	13.8823	13.3018	21.8174	20.6833	20.1439	11.6435	5.28714	5.10086	15.9797	21.8836	15.5078	8.70071	6.79238	8.90608	11.0788	30.044	10.9437	20.4564	7.47311	13.8265	20.2139	21.652	Sevir.9G177000.1	(1 of 1) PTHR23339//PTHR23339:SF54 - TYROSINE SPECIFIC PROTEIN PHOSPHATASE AND DUAL SPECIFICITY PROTEIN PHOSPHATASE // PALADIN	AT3G62010.1			LOC_Os03g38970.1	metal ion binding protein, putative, expressed
Sevir.9G177100	88.5773	94.0464	75.922	74.6436	65.4922	106.474	93.3088	165.23	86.277	135.323	95.3652	127.314	95.3747	101.029	93.3853	117.905	117.209	113.597	100.357	108.961	138.515	137.24	133.726	135.51	133.28	152.618	129.613	149.001	148.785	164.347	134.019	137.93	186.244	170.249	187.535	162.147	132.381	115.722	146.928	127.58	Sevir.9G177100.1	(1 of 2) K03014 - DNA-directed RNA polymerases I, II, and III subunit RPABC2 (RPB6, POLR2F)	AT5G51940.1	NRPB6A,NRPD6A,NRPE6A	RNA polymerase Rpb6	LOC_Os03g38960.1	DNA-directed RNA polymerase subunit, putative, expressed
Sevir.9G177200	0.281198	6.5084	1.40596	1.63453	1.10071	2.64714	0.28799	1.54061	0	0.5165	2.27662	1.61566	1.64845	1.36526	2.699	2.6662	3.25581	3.3716	8.3872	6.22636	2.79059	1.70333	5.58204	6.93655	5.06684	6.32506	3.84697	10.62	33.9373	13.5344	11.756	8.221	8.38398	18.676	10.9437	21.3589	14.7327	18.9362	25.0411	29.3134	Sevir.9G177200.1	(1 of 1) PTHR32429:SF9 - POST-ILLUMINATION CHLOROPHYLL FLUORESCENCE INCREASE PROTEIN	AT3G15840.1	PIFI	post-illumination chlorophyll fluorescence increase	LOC_Os03g38950.1	chloroplast post-illumination chlorophyll fluorescence increase protein, putative, expressed
Sevir.9G177275	0	0	0	0	0	0	0	0	0	0	0	0	0	0	0	0	0	0	0	0	0	0	0	0	0	0	0	0	0	0	0	0	0	0	0	0	0	0	0	0	NA	NA	NA	NA	NA	NA	NA
Sevir.9G177350	0	0.32542	0	0	0	0	0.863971	0	0	0	0.252958	0	0	0.273051	0	0	0	0.259354	0.289214	0	0	0	0.970789	0	0	0	0	0	0	0.966746	0	0	0	0.270666	0.497441	0	0.427035	0	0.6034	0	NA	NA	NA	NA	NA	NA	NA
Sevir.9G177425	0	0	0	0	0	0	0	0	0.267941	0	0	0	0	0	0	0	0.250447	0	0	0	0.25369	0	0	0	0	0	0	0	0	0.241686	0	0	0	1.08267	0	0	0	0	0	0	Sevir.9G177425.1	(1 of 7) PTHR22763//PTHR22763:SF60 - RING ZINC FINGER PROTEIN // PROTEIN H05L14.2	AT5G66160.1	ATRMR1,RMR1	receptor homology region transmembrane domain ring H2 motif protein 1	LOC_Os11g04680.1	zinc finger, C3HC4 type domain containing protein, expressed
Sevir.9G177500	3.09318	1.95252	2.10894	1.08969	3.30213	3.52952	0.863971	1.92576	4.28706	3.87375	2.78254	2.26192	1.17747	3.27661	2.1592	2.6662	3.25581	1.55612	2.31371	5.66033	2.28321	3.64999	3.88316	4.21148	1.76238	2.24438	1.18368	4.18363	2.697	0.725059	2.08996	0.913445	2.99428	6.76666	3.73081	4.21162	1.2811	3.6069	3.9221	3.99729	Sevir.9G177500.1	(1 of 1) PTHR10994//PTHR10994:SF69 - RETICULON // PROLINE-RICH PROTEIN 18	AT2G35610.1	XEG113	xyloglucanase 113	LOC_Os03g38930.1	expressed protein
Sevir.9G177600	0	0.65084	0	0	1.10071	1.1765	0.57598	0.385152	0.803823	0.5165	1.51775	0.646263	0.70648	0.273051	0.809699	2.07371	0.500894	2.07483	0.867642	0.283016	0.25369	0.973331	0	1.73414	1.10149	1.02017	0.295921	0.643635	0.899001	0	1.04498	0.913445	0.299428	0.811999	0.248721	0.90249	0.427035	1.2023	0.6034	0.666215	Sevir.9G177600.1	(1 of 36) PF02701 - Dof domain, zinc finger (zf-Dof)	AT5G65590.1		Dof-type zinc finger DNA-binding family protein	LOC_Os03g38870.1	dof zinc finger domain containing protein, putative, expressed
Sevir.9G177700	20.2462	10.7389	16.8716	10.352	3.85249	8.23554	6.62378	6.93274	1.60765	2.5825	1.51775	1.61566	8.71325	12.5603	7.55719	7.9986	12.2719	12.7083	9.25485	10.7546	0.50738	2.19	0.728092	0.743202	7.9307	5.917	5.32657	9.97634	8.54051	9.42577	8.09861	6.85083	0.898283	1.35333	0.248721	2.40664	6.40553	3.00575	11.7663	4.3304	Sevir.9G177700.1	(1 of 2) K15296 - alpha-soluble NSF attachment protein (NAPA, SNAPA, SEC17)	AT3G56190.1	ALPHA-SNAP2,ASNAP	alpha-soluble NSF attachment protein 2	LOC_Os08g18110.1	alpha-soluble NSF attachment protein, putative, expressed
Sevir.9G177800	0	0	0	0.544844	0.550355	0	0	0	0.535882	0	0	0	0	0	0.2699	0	0	0.259354	0.578428	0	0	0	0.242697	0	0	0	0	0	0	0	0.261245	0	0.299428	0.270666	0	0	0	0	0	0	Sevir.9G177800.1	(1 of 3) PTHR14950:SF19 - ENDORIBONUCLEASE DICER HOMOLOG 2	AT3G03300.1	ATDCL2,DCL2	dicer-like 2	LOC_Os03g38740.1	Dicer, putative, expressed
Sevir.9G177900	1.12479	0.65084	0	0	0	0	0	0.770305	0.803823	0	0.252958	0.323131	0.235493	1.36526	0	0	0.500894	0.259354	0.289214	0	0.25369	0.486666	0.728092	0.495468	0.220297	0	0.295921	0	0.22475	0	0.783736	0	0	0.541333	0	0	0.213518	0.300575	0	0.333107	Sevir.9G177900.5	(1 of 3) PTHR14950:SF19 - ENDORIBONUCLEASE DICER HOMOLOG 2	AT3G03300.1	ATDCL2,DCL2	dicer-like 2	LOC_Os03g38740.1	Dicer, putative, expressed
Sevir.9G178000	2084.52	2248.98	1999.28	1963.62	1332.68	1899.47	2033.5	2796.98	1312.11	1223.85	1122.63	1422.42	2074.7	2422.78	3031.51	3750.75	1944.97	1640.15	1879.02	2012.81	847.833	875.512	860.119	918.102	3864.9	4022.54	3435.34	3455.03	1801.15	1816.76	1636.96	1585.51	991.705	1219.89	991.152	812.542	1730.99	1695.85	2124.87	2211.17	Sevir.9G178000.1	(1 of 2) PTHR11266:SF16 - PEROXISOMAL MEMBRANE (MPV17/PMP22) FAMILY PROTEIN	AT1G52870.2		Peroxisomal membrane 22 kDa (Mpv17/PMP22) family protein	LOC_Os03g38730.1	peroxisomal membrane protein, putative, expressed
Sevir.9G178100	1.40599	0.65084	0	3.26906	2.4766	0	2.01593	3.08122	1.60765	0	0.505916	0.323131	2.35493	3.27661	0.539799	0.592489	1.50268	0.518707	2.0245	0.849049	0.50738	0.973331	0	1.4864	1.98268	1.02017	2.07145	1.60909	1.3485	0	1.30623	0.228361	0.598856	0.811999	0	1.20332	1.92166	0.901726	3.3187	2.99797	NA	NA	NA	NA	NA	NA	NA
Sevir.9G178200	0	0	0	0	0	0.294126	0.28799	0.385152	0	0.5165	0	0	0.470986	0	0	0.296244	0.250447	0	0	0	0.25369	0.243333	0.242697	0	0.220297	0	0	0	0	0	0.261245	0	0	0	0.497441	0.30083	0.427035	0	0.3017	0	Sevir.9G178200.1	(1 of 5) PTHR11945//PTHR11945:SF161 - MADS BOX PROTEIN // SUBFAMILY NOT NAMED	AT5G48670.1	AGL80,FEM111	AGAMOUS-like 80	LOC_Os03g38610.1	OsMADS87 - MADS-box family gene with M-gamma type-box, expressed
Sevir.9G178300	18.5591	8.46092	3.51491	1.63453	20.6383	22.6477	6.62378	53.9213	16.3419	7.231	17.7071	10.9865	3.06141	0.819153	9.98629	5.92489	7.01251	8.03996	5.78428	9.62256	25.369	7.78665	10.436	23.7388	4.40595	7.1412	16.5716	11.2636	8.73277	7.00891	7.83736	10.0479	45.1963	67.1253	18.1566	14.139	13.4516	27.0518	6.6374	24.8577	NA	NA	NA	NA	NA	NA	NA
Sevir.9G178340	0	0	0	0	0	0	0	0	0	0	0	0	0	0	0	0	0	0	0	0	0	0	0	0	0	0	0	0	0	0	0	0	0	0	0	0	0	0	0	0	NA	NA	NA	NA	NA	NA	NA
Sevir.9G178400	0	0	0.702982	0	0	0	0	0	0.535882	0	0	0	0	0	0	0	0	0	0	0	0	0	0	0.247734	0	0	0	0	0	0	0	0	0	124.507	0.248721	0	0	0	0	0	Sevir.9G178400.1	(1 of 1) PTHR33836:SF1 - ARM REPEAT SUPERFAMILY PROTEIN-RELATED	AT5G52300.1	LTI65,RD29B	CAP160 protein	LOC_Os10g36180.1	expressed protein
Sevir.9G178420	0	0	0	0	0	0	0	0	0.270483	0.25825	0	0	0	0	0	0	0	0	0	0	0	0	0	0.539114	0	0	0	0	0.257235	0	0	0	0.316756	0	0	0	0	0	0	0.791556	NA	NA	NA	NA	NA	NA	NA
Sevir.9G178460	0	0	0	0	0	0	0	0	0	0	0	0	0	0	0	0	0	0	0	0	0	0	0	0	0	0	0	0	0	0	0	0	0	0	0	0	0	0	0	0	NA	NA	NA	NA	NA	NA	NA
Sevir.9G178500	0	0	0	0	0	0	0	0	0	0	0	0	0	0	0	0	0	0	0	0	0	0.243333	0	0	0	0	0	0	0	0	0	0	0	0	0.248721	0	0	0	0	0	Sevir.9G178500.2	(1 of 1) PTHR10687//PTHR10687:SF20 - SECRETORY CARRIER-ASSOCIATED MEMBRANE PROTEIN SCAMP // SUBFAMILY NOT NAMED	AT1G61250.1	SC3	secretory carrier 3	LOC_Os03g38600.1	secretory carrier-associated membrane protein, putative, expressed
Sevir.9G178600	8.15474	13.0168	8.43578	13.6211	9.08086	9.11791	10.0797	3.46637	6.16265	8.264	7.58875	5.81637	6.12282	7.37238	6.74749	15.4047	6.76206	8.55867	9.25485	11.6037	5.83488	9.00332	7.03822	7.43202	10.354	11.0179	9.17354	11.2636	10.1138	4.59204	8.09861	10.0479	2.69485	7.308	4.97441	9.32573	9.18125	8.41611	15.9901	10.6594	Sevir.9G178600.1	(1 of 1) PTHR10687//PTHR10687:SF24 - SECRETORY CARRIER-ASSOCIATED MEMBRANE PROTEIN SCAMP // SUBFAMILY NOT NAMED	AT1G61250.1	SC3	secretory carrier 3	LOC_Os03g38590.1	secretory carrier-associated membrane protein 4, putative, expressed
Sevir.9G178700	0	0	0	0	0	0	0	0	0	0	0	0	0	0	0	0	0	0	0	0	0	0	0	0	0	0	0	0	0	0	0	0	0	0	0	0	0	0	0	0	NA	NA	NA	NA	NA	NA	NA
Sevir.9G178800	0.281198	0	0	0	0	0.294126	0	0.770305	0	0	0	0.323131	0	0	0	0.296244	0	0	0	0	0	0	0	0	0.220297	0.204034	0.591841	0	0	0	0.261245	0	0.299428	0	0	0	0.427035	0.300575	0	0	Sevir.9G178800.1	(1 of 2) 2.1.2.5//6.3.3.2 - Glutamate formimidoyltransferase / Glutamate formyltransferase // 5-formyltetrahydrofolate cyclo-ligase / Methenyl-THF synthetase	AT2G20830.3		transferases;folic acid binding	LOC_Os03g38540.1	folic acid binding protein, putative, expressed
Sevir.9G178900	2.81198	2.27794	0	1.08969	2.4766	2.05888	1.15196	1.15546	1.07177	0.5165	0.505916	0.646263	0	1.0922	0.539799	0.296244	0.500894	1.29677	1.44607	1.98111	1.01476	0	0.242697	0	0	0.816137	2.95921	0.965452	4.495	1.93349	4.44117	3.88214	0.898283	0	0.497441	0.30083	3.41628	7.51438	2.7153	1.33243	Sevir.9G178900.1	(1 of 2) 2.1.2.5//6.3.3.2 - Glutamate formimidoyltransferase / Glutamate formyltransferase // 5-formyltetrahydrofolate cyclo-ligase / Methenyl-THF synthetase	AT2G20830.2		transferases;folic acid binding	LOC_Os03g38540.1	folic acid binding protein, putative, expressed
Sevir.9G179000	0	0	0	0	0	0	0	0	0	0	0	0	0	0	0	0	0	0	0	0	0	0	0	0	0	0	0	0	0	0	0	0	0	0	0	0	0	0	0	0	NA	NA	NA	NA	NA	NA	NA
Sevir.9G179100	81.8286	91.443	77.328	86.0853	84.4795	79.12	98.7806	80.4968	81.99	89.0962	84.488	73.0277	72.7674	80.8231	68.5545	68.7287	86.6546	87.9209	90.2347	82.0748	87.0158	90.5198	107.272	87.6978	77.1041	78.1451	70.4291	113.923	76.1903	85.0736	85.6885	90.2026	113.483	108.808	80.8342	110.705	92.6666	90.4732	80.8556	121.917	NA	NA	NA	NA	NA	NA	NA
Sevir.9G179200	0	0	0	0	0	0	0	0	0	0	0	0	0	0	0	0	0	0	0	0	0	0	0	0	0	0	0	0	0	0	0	0	0	0	0	0	0	0	0	0	Sevir.9G179200.1	(1 of 7) 1.1.1.146 - 11-beta-hydroxysteroid dehydrogenase / Corticosteroid 11-beta-dehydrogenase	AT5G50600.1	ATHSD1,HSD1	hydroxysteroid dehydrogenase 1	LOC_Os02g30714.1	dehydrogenase/reductase, putative, expressed
Sevir.9G179300	0	0	0	0	0	0	0	0	0	0	0	0	0	0	0	0	0	0	0	0	0	0	0	0	0	0	0	0	0	0	0	0	0	0.270666	0	0	0	0	0	0	Sevir.9G179300.1	(1 of 22) PF01657//PF07714 - Salt stress response/antifungal (Stress-antifung) // Protein tyrosine kinase (Pkinase_Tyr)	AT4G23160.1	CRK8	cysteine-rich RLK (RECEPTOR-like protein kinase) 8	LOC_Os10g17960.1	TKL_IRAK_DUF26-lc.26 - DUF26 kinases have homology to DUF26 containing loci, expressed
Sevir.9G179400	0	0	0	0	0	0	0	0	0	0	0	0	0	0	0	0	0	0	0	0	0	0	0	0	0	0	0	0	0	0	0	0	0	0	0	0	0	0	0	0	Sevir.9G179400.1	(1 of 2) PTHR22849//PTHR22849:SF21 - WDSAM1 PROTEIN // SUBFAMILY NOT NAMED	AT3G18710.1	ATPUB29,PUB29	plant U-box 29	LOC_Os05g36360.1	U-box domain containing protein, expressed
Sevir.9G179500	26.4326	22.7794	21.7924	16.3453	19.8128	13.5298	16.7034	12.3249	11.7894	19.8852	15.4305	18.7416	26.3752	23.7554	39.1355	42.3629	22.2898	21.0076	21.9803	16.1319	21.0563	20.9266	19.9012	26.2598	37.8911	41.623	34.6227	42.8017	28.0938	26.8272	24.8183	23.2928	33.5359	30.044	23.131	38.2054	31.8141	31.861	28.6615	33.977	NA	NA	NA	NA	NA	NA	NA
Sevir.9G179600	0	0	0	0	0	0	0	0	0	0	0	0	0	0	0	0	0	0	0	0	0	0	0	0	0	0	0	0	0	0	0	0	0	0	0	0	0	0	0	0	Sevir.9G179600.1	(1 of 87) K10523 - speckle-type POZ protein (SPOP)	AT5G19000.1	ATBPM1,BPM1	BTB-POZ and MATH domain 1	LOC_Os10g29230.1	MBTB49 - Bric-a-Brac, Tramtrack, Broad Complex BTB domain with Meprin and TRAF Homology MATH domain, expressed
Sevir.9G179700	0	0	0	0	0	0	0	0	0	0	0	0	0	0	0	0	0	0	0	0	0	0	0	0	0	0	0	0	0	0	0	0	0	0	0	0	0	0	0	0	Sevir.9G179700.1	(1 of 10) PF04484 - Family of unknown function (DUF566) (DUF566)	AT2G20815.1		Family of unknown function (DUF566)	LOC_Os03g38480.1	expressed protein
Sevir.9G179800	0	0	0	0	0	0	0	0	0	0	0	0	0	0	0	0	0	0	0	0	0	0	0	0	0	0	0	0	0	0	0	0	0	0	0	0	0	0	0	0	Sevir.9G179800.1	(1 of 3) PTHR22835//PTHR22835:SF150 - ZINC FINGER FYVE DOMAIN CONTAINING PROTEIN // SUBFAMILY NOT NAMED	AT5G55050.1		GDSL-like Lipase/Acylhydrolase superfamily protein	LOC_Os03g38470.1	GDSL-like lipase/acylhydrolase, putative, expressed
Sevir.9G179900	0	0	0	0	0	0	0	0	0	0	0	0	0	0	0	0	0	0	0	0	0	0	0	0	0	0	0	0	0	0	0	0	0	0	0	0	0	0	0	0	Sevir.9G179900.1	(1 of 8) PTHR22835//PTHR22835:SF116 - ZINC FINGER FYVE DOMAIN CONTAINING PROTEIN // SUBFAMILY NOT NAMED	AT5G55050.1		GDSL-like Lipase/Acylhydrolase superfamily protein	LOC_Os03g38390.1	GDSL-like lipase/acylhydrolase, putative, expressed
Sevir.9G180000	0.843593	0.97626	1.40596	0.544844	1.37589	0.882379	1.15196	0	3.75118	2.066	2.27662	1.93879	0.470986	0.546102	1.3495	0.888733	0	0.778061	1.15686	0	0.50738	0.973331	0.242697	0.743202	0.440595	0.204034	0.295921	0.965452	1.3485	0.241686	0	0.228361	2.09599	16.7813	1.2436	0	0.427035	0.601151	0.6034	0.333107	Sevir.9G180000.1	(1 of 3) PTHR22835//PTHR22835:SF150 - ZINC FINGER FYVE DOMAIN CONTAINING PROTEIN // SUBFAMILY NOT NAMED	AT5G55050.1		GDSL-like Lipase/Acylhydrolase superfamily protein	LOC_Os03g38470.1	GDSL-like lipase/acylhydrolase, putative, expressed
Sevir.9G180100	0	0	0	0	0	0	0	0	0	0	0	0	0	0	0	0	0	0	0	0	0	0	0	0	0	0	0	0	0	0	0	0	0	0	0	0	0	0	0	0	Sevir.9G180100.1	(1 of 3) PTHR22835//PTHR22835:SF150 - ZINC FINGER FYVE DOMAIN CONTAINING PROTEIN // SUBFAMILY NOT NAMED	AT5G55050.1		GDSL-like Lipase/Acylhydrolase superfamily protein	LOC_Os03g38470.1	GDSL-like lipase/acylhydrolase, putative, expressed
Sevir.9G180200	0.562396	0.65084	0	1.63453	1.37589	0.294126	2.8799	1.15546	0.803823	1.80775	0.758875	0.969394	0.941973	0.273051	1.0796	1.18498	2.00358	1.81548	2.89214	1.6981	0.50738	0.973331	1.94158	0.247734	0.660892	1.42824	2.07145	1.28727	1.3485	1.20843	3.91868	2.05525	0.898283	2.16533	0.497441	0.90249	2.34869	2.4046	2.7153	2.99797	Sevir.9G180200.1	(1 of 2) PTHR23155//PTHR23155:SF637 - LEUCINE-RICH REPEAT-CONTAINING PROTEIN // SUBFAMILY NOT NAMED	AT3G14470.1		NB-ARC domain-containing disease resistance protein	LOC_Os03g38250.1	disease resistance RPP13-like protein 1, putative, expressed
Sevir.9G180250	0	0	0	0	0	0	0	0	0	0	0	0	0.470986	0	0	0	0	0	0	0	0	0	0	0	0	0	0	0	0	0	0	0	0	0	0	0	0	0	0	0	Sevir.9G180250.1	(1 of 4) PTHR11695//PTHR11695:SF506 - ALCOHOL DEHYDROGENASE RELATED // SUBFAMILY NOT NAMED	AT1G72680.1	ATCAD1,CAD1	cinnamyl-alcohol dehydrogenase	LOC_Os11g40690.1	dehydrogenase, putative, expressed
Sevir.9G180300	0	0	0	0	0	0	0	0	0	0	0	0	0	0	0	0	0	0	0	0	0	0	0	0	0	0	0	0	0	0	0	0	0	0	0	0	0	0	0	0	Sevir.9G180300.1	(1 of 2) 1.1.1.324 - 8-hydroxygeraniol dehydrogenase / CYP76B10	AT1G72680.1	ATCAD1,CAD1	cinnamyl-alcohol dehydrogenase	LOC_Os10g11810.2	dehydrogenase, putative, expressed
Sevir.9G180400	2.53078	7.48466	10.5447	10.352	2.75177	4.11777	3.16789	3.08122	2.14353	4.6485	5.05916	2.58505	5.88733	7.09933	7.01739	4.44367	3.25581	4.14966	2.31371	5.37731	4.05904	2.91999	4.85395	7.43202	8.59159	7.95734	5.03065	11.9072	3.37125	6.52553	2.61245	2.51197	4.49142	4.60133	5.47186	5.11411	7.2596	12.9247	12.068	10.9925	Sevir.9G180400.1	(1 of 1) PTHR22939//PTHR22939:SF79 - SERINE PROTEASE FAMILY S1C HTRA-RELATED // PEPTIDASE M50 FAMILY PROTEIN	AT2G32480.1	ARASP	ARABIDOPSIS SERIN PROTEASE	LOC_Os03g38230.1	peptidase M50 family protein, putative, expressed
Sevir.9G180500	0	0	0	0	0	0	0	0	0	0	0	0.323131	0	0	0	0	0	0	0	0	0	0	0	0	0.220297	0	0	0	0	0	0	0	0	0	0	0	0	0	0.3017	0	Sevir.9G180500.1	(1 of 1) PTHR10641//PTHR10641:SF532 - MYB-LIKE DNA-BINDING PROTEIN MYB // MYB DOMAIN PROTEIN 120-RELATED	AT2G32460.1	ATM1,ATMYB101,MYB101	myb domain protein 101	LOC_Os03g38210.1	MYB family transcription factor, putative, expressed
Sevir.9G180600	0	0	0	0	0	0	0	0	0	0	0	0	0	0	0	0	0	0	0	0	0	0	0	0	0	0	0	0	0	0	0	0	0	0	0	0	0	0	0	0	Sevir.9G180600.1	(1 of 1) PTHR34067:SF1 - METHYL-CPG-BINDING DOMAIN-CONTAINING PROTEIN 13	AT5G52230.1	MBD13	methyl-CPG-binding domain protein 13	LOC_Os04g20560.2	methyl-CpG binding domain containing protein, expressed
Sevir.9G180700	0	0	0	0	0	0	0	0	0	0	0	0	0	0	0	0	0	0	0	0	0	0	0	0	0	0	0	0	0	0	0	0	0	0	0	0	0	0	0	0	NA	NA	NA	NA	NA	NA	NA
Sevir.9G180800	0	0	0	0	0	0	0	0	0	0	0	0	0	0	0	0	0	0	0	0	0	0	0	0	0	0	0	0	0	0	0	0	0	0	0	0	0	0	0	0	NA	NA	NA	NA	NA	NA	NA
Sevir.9G180850	0	0	0	0	0	0	0	0	0	0	0	0	0	0	0	0	0	0	0	0	0	0	0	0	0	0	0	0	0	0	0	0	0	0	0	0	0	0	0	0	NA	NA	NA	NA	NA	NA	NA
Sevir.9G180900	0	0	0	0	0	0	0	0	0	0	0	0	0	0	0	0	0	0	0	0	0	0	0	0	0	0	0	0	0	0	0	0	0	0	0	0	0	0	0	0	Sevir.9G180900.1	(1 of 1) PTHR11413//PTHR11413:SF53 - CYSTATIN FAMILY MEMBER // SUBFAMILY NOT NAMED
Sevir.9G181000	8.99833	8.78634	4.92087	5.99328	9.35604	10.5885	16.4154	11.5546	13.9329	6.45625	11.3831	6.46263	7.30029	14.1987	6.20769	11.2573	12.2719	7.78061	7.51956	9.05653	17.2509	8.27332	16.5034	11.148	5.06684	8.56944	9.17354	13.5163	5.16925	9.90914	8.88235	7.99264	13.7737	15.6987	13.9284	7.21992	7.2596	11.1213	6.3357	11.9919	Sevir.9G181000.1	(1 of 1) PTHR11214:SF5 - BETA-1,3-GALACTOSYLTRANSFERASE 2-RELATED	AT1G05170.2		Galactosyltransferase family protein	LOC_Os03g38050.1	galactosyltransferase, putative, expressed
Sevir.9G181100	0	0	0	0	0	0	0	0	0	0	0	0	0	0	0	0	0	0	0	0	0	0	0	0	0	0	0	0	0	0	0	0	0	0	0	0	0	0	0	0	Sevir.9G181100.1	(1 of 1) PTHR30540//PTHR30540:SF28 - OSMOTIC STRESS POTASSIUM TRANSPORTER // SUBFAMILY NOT NAMED	AT4G13420.1	ATHAK5,HAK5	high affinity K+ transporter 5	LOC_Os03g37930.1	potassium transporter, putative, expressed
Sevir.9G181200	53.7088	41.3283	44.2879	55.0292	29.9943	35.001	71.1336	41.2113	31.3491	51.65	29.5961	26.4968	57.4603	81.0961	59.6478	86.5033	58.6046	70.0255	65.3624	57.4523	28.9207	36.4999	54.3642	27.7462	63.4456	58.7619	52.9698	65.3289	42.0283	41.0867	60.6089	55.7201	24.2537	22.4653	29.5978	29.4813	38.8602	25.5489	42.5397	52.2979	Sevir.9G181200.1	(1 of 2) PTHR30540//PTHR30540:SF23 - OSMOTIC STRESS POTASSIUM TRANSPORTER // SUBFAMILY NOT NAMED	AT4G13420.1	ATHAK5,HAK5	high affinity K+ transporter 5	LOC_Os03g37840.1	potassium transporter, putative, expressed
Sevir.9G181300	0	0	0	0	0	0	0	0	0	0	0	0	0	0	0	0	0	0	0	0	0	0	0	0	0	0	0	0	0	0	0	0	0	0	0	0	0	0	0	0	Sevir.9G181300.1	(1 of 2) PTHR30540//PTHR30540:SF23 - OSMOTIC STRESS POTASSIUM TRANSPORTER // SUBFAMILY NOT NAMED	AT4G13420.1	ATHAK5,HAK5	high affinity K+ transporter 5	LOC_Os03g37840.1	potassium transporter, putative, expressed
Sevir.9G181400	0.281198	0	0	2.17937	0	0	0.28799	0	0.267941	0	0	0.646263	0.235493	0	0	0.296244	0	0.259354	0	0	0	0	0	0.495468	0	0.408069	0.295921	0.321817	0.4495	0	0.783736	0	0	1.624	0	0	0	0.300575	0	0.999322	Sevir.9G181400.1	(1 of 1) PTHR30540//PTHR30540:SF24 - OSMOTIC STRESS POTASSIUM TRANSPORTER // SUBFAMILY NOT NAMED	AT4G13420.1	ATHAK5,HAK5	high affinity K+ transporter 5	LOC_Os03g37830.1	potassium transporter, putative, expressed
Sevir.9G181500	3.37437	3.2542	2.81193	4.35875	0.550355	3.23539	3.16789	1.54061	7.23441	2.32425	3.54142	6.1395	1.88395	1.91136	0.539799	4.73991	3.25581	2.59354	1.15686	2.83017	8.37178	12.8966	10.1933	16.1027	0.881189	1.63227	1.18368	1.28727	7.41676	1.45012	1.56747	4.1105	5.3897	11.368	11.6899	9.0249	0.85407	0.901726	1.2068	2.66486	NA	NA	NA	NA	NA	NA	NA
Sevir.9G181600	0	0	0	0	0	0	0	0	0.535882	0	0	0	0	0	0	0	0	0	0	0	0	0	0	0	0	0	0	0	0	0	0	0	0	0	0	0	0	0	0	0	Sevir.9G181600.1	(1 of 3) PTHR23155//PTHR23155:SF604 - LEUCINE-RICH REPEAT-CONTAINING PROTEIN // SUBFAMILY NOT NAMED	AT3G14460.1		LRR and NB-ARC domains-containing disease resistance protein	LOC_Os03g37720.1	NBS-LRR type disease resistance protein Rps1-k-1, putative, expressed
Sevir.9G181700	0	0	0	0	0	0	0	0	0	0	0	0	0	0	0	0	0	0	0	0	0	0	0	0	0	0	0	0	0	0	0	0	0	0	0	0	0	0	0	0	NA	NA	NA	NA	NA	NA	NA
Sevir.9G181800	23.0582	18.8744	13.3567	13.0762	11.0071	11.4709	6.62378	15.7912	49.5691	44.419	43.0029	37.4832	13.4231	13.3795	19.7027	35.8456	14.7764	9.07738	10.9901	17.83	53.275	47.9366	42.9574	40.6284	18.9456	26.9325	15.9797	30.5726	11.4623	12.8094	7.83736	10.9613	47.9085	105.831	72.129	61.6701	10.6759	11.7224	12.068	11.6588	Sevir.9G181800.1	(1 of 1) PTHR11206//PTHR11206:SF140 - MULTIDRUG RESISTANCE PROTEIN // MATE EFFLUX FAMILY PROTEIN	AT3G21690.1		MATE efflux family protein	LOC_Os03g37640.1	MATE efflux family protein, putative, expressed
Sevir.9G181900	0	0	0	0	0	0	0	0	0	0	0.252958	0	0	0	0.2699	0.296244	0	0	0	0	0	0.243333	0	0.495468	0	0	0	0	0	0	0	0	0	0.541333	0.746162	0	0	0	0.3017	0	Sevir.9G181900.1	(1 of 2) PTHR11206//PTHR11206:SF88 - MULTIDRUG RESISTANCE PROTEIN // MATE EFFLUX FAMILY PROTEIN	AT3G21690.1		MATE efflux family protein	LOC_Os03g37490.1	MATE efflux family protein, putative, expressed
Sevir.9G181950	0	0	0	0	0	0	0	0	0	0	0	0	0	0.273051	0	0	0	0	0.289214	0	0	0	0	0	0.440595	0	0	0.643635	0	0	0	0	0	0	0	0	0	0	0	0	Sevir.9G181950.1	(1 of 4) PTHR11926//PTHR11926:SF390 - GLUCOSYL/GLUCURONOSYL TRANSFERASES // SUBFAMILY NOT NAMED	AT3G16520.3	UGT88A1	UDP-glucosyl transferase 88A1	LOC_Os05g45080.1	anthocyanidin 5,3-O-glucosyltransferase, putative, expressed
Sevir.9G182051	0	0	0	0	0	0	0	0	0	0	0	0	0	0	0	0	0	0	0.289214	0	0	0	0	0	0	0	0	0	0	0.241686	0	0	0	0	0	0	0	0	0	0	NA	NA	NA	NA	NA	NA	NA
Sevir.9G182100	45.2728	50.4401	30.9312	38.1391	31.3702	36.1775	31.6789	29.2716	128.612	109.498	131.791	121.821	22.1364	19.1136	16.4639	16.2934	47.3345	29.307	37.3086	40.4714	137.246	223.38	142.706	111.728	17.4035	17.955	14.796	25.7454	64.7281	37.4614	25.8633	47.4991	173.069	229.525	197.733	221.11	17.5084	11.7224	21.7224	23.9837	Sevir.9G182100.1	(1 of 2) PTHR11206//PTHR11206:SF88 - MULTIDRUG RESISTANCE PROTEIN // MATE EFFLUX FAMILY PROTEIN	AT3G21690.1		MATE efflux family protein	LOC_Os03g37490.1	MATE efflux family protein, putative, expressed
Sevir.9G182200	6.46755	8.1355	7.7328	12.5314	3.85249	3.23539	5.75981	3.08122	2.14353	1.80775	4.30029	1.61566	4.94536	3.54966	7.28729	6.81362	5.25938	2.59354	6.36271	9.33954	2.5369	4.37999	2.42697	1.98187	4.62624	6.12103	2.66329	5.79271	7.19201	2.90024	0.783736	2.96869	1.79657	3.51866	0.746162	1.50415	1.2811	2.70518	3.6204	8.32768	Sevir.9G182200.3	(1 of 1) PTHR11206//PTHR11206:SF160 - MULTIDRUG RESISTANCE PROTEIN // SUBFAMILY NOT NAMED	AT3G21690.1		MATE efflux family protein	LOC_Os03g37490.1	MATE efflux family protein, putative, expressed
Sevir.9G182300	0	0	0	0	0	0	0	0	0	0	0	0	0	0	0	0	0	0	0	0	0	0	0	0	0	0	0	0	0	0	0	0	0	0	0	0	0	0	0	0	Sevir.9G182300.1	(1 of 5) 1.14.13.41 - Tyrosine N-monooxygenase / Tyrosine N-hydroxylase	AT4G39950.1	CYP79B2	cytochrome P450, family 79, subfamily B, polypeptide 2	LOC_Os03g37290.1	cytochrome P450, putative, expressed
Sevir.9G182400	0	0	0	0	0	0	0	0	0	0	0	0	0	0	0	0	0	0	0	0	0	0	0	0	0	0	0	0	0	0	0	0	0	0	0	0	0	0	0	0	NA	NA	NA	NA	NA	NA	NA
Sevir.9G182500	8.15474	10.088	8.43578	7.62781	15.6851	17.9417	22.1752	13.8655	10.4497	27.6327	17.7071	14.5409	15.0716	19.1136	10.2562	15.4047	28.5509	20.4889	14.4607	18.3961	38.0535	45.2599	46.1125	46.8217	21.5891	14.6905	14.5001	27.6763	43.152	33.111	27.692	36.0811	54.4959	36.54	37.5568	51.1411	27.9708	21.942	29.2649	24.6499	Sevir.9G182500.1	(1 of 16) KOG0148 - Apoptosis-promoting RNA-binding protein TIA-1/TIAR (RRM superfamily)	AT1G11650.2	ATRBP45B,RBP45B	RNA-binding (RRM/RBD/RNP motifs) family protein	LOC_Os03g37270.1	RNA recognition motif containing protein, putative, expressed
Sevir.9G182600	0	0	0.702982	0	0	0	0	0	0	0	0	0	0	0	0	0	0	0	0	0	0	0	0	0	0.220297	0	0	0	0	0	0	0	0.299428	0	0	0	0	0	0	0	NA	NA	NA	NA	NA	NA	NA
Sevir.9G182700	0	0	0	0	0	0	0	0	0	0	0	0	0	0	0	0	0	0	0	0	0	0	0	0	0	0	0	0	0	0	0	0	0	0	0	0	0	0	0	0	NA	NA	NA	NA	NA	NA	NA
Sevir.9G182800	0	0	0	0	0	0	0	0	0.535882	0	0	0	0	0	0	0	0	0	0	0	0	0.243333	0	0	0	0	0	0	0	0	0	0	0	0	0	0	0	0	0.6034	0	NA	NA	NA	NA	NA	NA	NA
Sevir.9G182900	21.0898	17.2473	15.4656	14.7108	12.9333	10.8827	18.1434	18.1022	12.0574	16.7862	9.1065	16.1566	13.4231	19.3866	19.1629	13.9235	13.7746	17.8954	22.2695	22.0753	9.13285	12.41	15.0472	10.6526	16.7426	16.9348	20.7144	21.5618	18.4295	19.0932	14.3685	18.4973	18.2651	19.488	10.1975	13.8382	17.5084	16.5316	23.5326	20.9858	Sevir.9G182900.1	(1 of 1) PTHR22953:SF5 - PURPLE ACID PHOSPHATASE 18	AT3G20500.1	ATPAP18,PAP18	purple acid phosphatase 18	LOC_Os03g37130.1	ATPAP18/PAP18, putative, expressed
Sevir.9G182950	0	0	0	0	0	0	0	0	0	0	0	0	0	0.273051	0.539799	0	0	0	0	0	0	0	0	0	0.440595	0.204034	0	0	0	0.241686	0	0.685083	0	0	0	0	0	0	0	0	NA	NA	NA	NA	NA	NA	NA
Sevir.9G183000	0.281198	0.65084	2.81193	0	0	0.588253	0	0	0.535882	0	0.758875	0.323131	0	0	0	0	0	0.259354	0	0	0.25369	0	0.728092	0.247734	0.220297	0	0	0	0	0	0	0.456722	0	0.811999	0.497441	0	0.427035	0	0	0	Sevir.9G183000.1	(1 of 11) K01904 - 4-coumarate--CoA ligase (4CL)	AT4G05160.1		AMP-dependent synthetase and ligase family protein	LOC_Os03g05780.1	4-coumarate--CoA ligase-like 7, putative, expressed
Sevir.9G183100	0	0	0	0	0	0	0	0.770305	0	0	0	0	0	0.273051	0.2699	0	0	0	0	0	0	0.243333	0.242697	0	0	0	0.295921	0	0	0	0	0.228361	0	0	0	0.30083	0	0	0.3017	0.333107	Sevir.9G183100.1	(1 of 11) K01904 - 4-coumarate--CoA ligase (4CL)	AT4G05160.1		AMP-dependent synthetase and ligase family protein	LOC_Os03g05780.1	4-coumarate--CoA ligase-like 7, putative, expressed
Sevir.9G183200	0.843593	0.32542	1.40596	0.544844	1.37589	0.588253	0.28799	0.770305	1.60765	4.6485	3.0355	0.969394	1.17747	1.0922	0.2699	0.296244	2.00358	0.518707	2.89214	2.54715	4.05904	3.16333	4.61125	3.22054	0.220297	1.02017	1.18368	1.9309	2.47225	1.20843	0.783736	1.82689	2.39542	1.624	1.98977	3.60996	0.427035	0.300575	0	0.333107	Sevir.9G183200.1	(1 of 2) KOG4382 - Uncharacterized conserved protein, contains DTW domain	AT5G54880.1		DTW domain-containing protein	LOC_Os03g37100.1	DTW domain containing protein, putative, expressed
Sevir.9G183300	2.24958	4.55588	7.7328	8.7175	5.22837	5.5884	2.8799	6.93274	15.8085	2.84075	6.32395	13.8947	11.5392	9.82983	9.17659	7.9986	3.00536	9.59609	14.1715	3.67921	9.13285	10.7066	10.1933	12.3867	7.49011	2.85648	7.39802	4.50544	10.788	3.6253	4.17993	1.14181	9.88112	13.804	17.9079	15.944	8.11367	5.41036	9.95611	9.66011	Sevir.9G183300.1	(1 of 1) PTHR12668//PTHR12668:SF0 - TRANSMEMBRANE PROTEIN 14, 15 // UPF0136 MEMBRANE PROTEIN CG5532	AT1G50740.1		Transmembrane proteins 14C	LOC_Os03g37090.1	expressed protein
Sevir.9G183400	0.562396	0.65084	0.702982	0	0.550355	0.294126	1.15196	0	0	0	0	0.323131	0	1.0922	0	0	1.00179	0	0.578428	1.41508	0	0.243333	0.242697	0	0	0.612103	0.591841	0.321817	0	0	0.783736	0.456722	0	0.541333	0.248721	0	0.640553	0.300575	0	0	Sevir.9G183400.1	(1 of 1) PTHR31970:SF3 - MOLYBDATE TRANSPORTER 1	AT2G25680.1	MOT1	molybdate transporter 1	LOC_Os08g01120.1	sulfate transporter, putative, expressed
Sevir.9G183500	0	0	0	0	0	0	0	0	0	0	0	0	0	0	0	0	0	0	0	0	0	0	0	0	0	0	0	0	0	0	0	0	0	0	0	0	0	0	0	0	Sevir.9G183500.1	(1 of 5) 1.14.13.41 - Tyrosine N-monooxygenase / Tyrosine N-hydroxylase	AT5G05260.1	CYP79A2	cytochrome p450 79a2	LOC_Os04g08828.1	cytochrome P450, putative, expressed
Sevir.9G183600	0	0	0	0	0	0	0	0	0	0	0	0	0	0	0	0	0	0	0	0	0	0.243333	0	0	0	0	0	0	0	0	0	0	0	0	0	0	0	0	0	0	Sevir.9G183600.1	(1 of 5) 1.14.13.41 - Tyrosine N-monooxygenase / Tyrosine N-hydroxylase	AT5G05260.1	CYP79A2	cytochrome p450 79a2	LOC_Os04g08828.1	cytochrome P450, putative, expressed
Sevir.9G183700	0	1.30168	1.40596	1.08969	1.92624	0.882379	0.28799	0.385152	0.535882	0.25825	0.505916	1.93879	0.235493	0	0.2699	0.592489	0.500894	0	1.44607	0.566033	0.25369	1.70333	1.45618	0.247734	1.76238	0.612103	0.295921	0.321817	1.12375	2.90024	0.522491	0	1.49714	2.97733	1.98977	1.50415	0.427035	0.901726	2.1119	0.666215	Sevir.9G183700.1	(1 of 2) PTHR10091//PTHR10091:SF8 - ALDOSE-1-EPIMERASE // SUBFAMILY NOT NAMED	AT3G17940.1		Galactose mutarotase-like superfamily protein	LOC_Os10g06720.1	aldose 1-epimerase, putative, expressed
Sevir.9G183800	0.281198	1.6271	1.40596	0	8.80568	3.23539	0.57598	1.92576	6.43059	3.35725	7.58875	3.87758	0	0.546102	1.0796	0.592489	0	0.518707	3.18135	1.98111	6.59595	0.973331	2.42697	8.17522	1.10149	0.816137	2.66329	0.965452	0.899001	0.483373	1.30623	2.96869	13.1748	5.95466	4.97441	6.31743	2.77573	2.70518	0	0.666215	NA	NA	NA	NA	NA	NA	NA
Sevir.9G183900	0	0	0	0	0	0	0	0	0	0	0	0	0	0	0	0	0	0	0	0	0	0	0	0	0	0	0	0	0	0	0	0	0	0	0	0	0	0	0	0	Sevir.9G183900.1	(1 of 1) PTHR23155//PTHR23155:SF503 - LEUCINE-RICH REPEAT-CONTAINING PROTEIN // SUBFAMILY NOT NAMED	AT3G14460.1		LRR and NB-ARC domains-containing disease resistance protein	LOC_Os03g36920.1	disease resistance protein, putative, expressed
Sevir.9G184000	0	0	0	0	0	0	0	0	0	0	0	0	0	0	0	0	0	0	0	0	0	0	0	0	0	0	0	0	0	0	0	0	0	0	0	0	0	0	0	0.666215	Sevir.9G184000.1	(1 of 1) PTHR34203:SF2 - EXPRESSED PROTEIN	AT2G26680.1			LOC_Os03g36910.1	SAM-dependent methyltransferase, putative, expressed
Sevir.9G184100	0	0	0	0	0	0	0	0	0	0	0	0	0	0	0	0	0	0	0	0	0	0	0	0	0	0	0	0	0	0	0	0	0	0	0	0	0	0	0	0	Sevir.9G184100.1	(1 of 2) PTHR22792//PTHR22792:SF62 - LUPUS LA PROTEIN-RELATED // LA-RELATED PROTEIN 6C	AT3G19090.1		RNA-binding protein	LOC_Os03g36900.1	expressed protein
Sevir.9G184150	0	0	0	0	0.275178	0	0	0	0	0	0	0	0	0	0	0	0	0	0	0	0.25369	0	0.242697	0	0	0.204034	0	0	0	0	0	0	0	0	0	0	0	0	0	0	Sevir.9G184150.1	(1 of 2) PTHR16007//PTHR16007:SF32 - EPIDIDYMAL MEMBRANE PROTEIN E9-RELATED // SUBFAMILY NOT NAMED	AT1G32120.1			LOC_Os03g36760.2	expressed protein
Sevir.9G184200	0	0	0	0	0	0	0	0	0	0	0	0	0	0	0	0	0	0	0	0	0	0	0	0	0	0	0	0	0	0	0	0	0	0	0	0	0	0	0	0	NA	NA	NA	NA	NA	NA	NA
Sevir.9G184300	0	0	0	0	0	0	0	0	0	0	0	0	0	0	0	0	0	0	0	0	0	0	0	0	0	0	0	0	0	0	0	0	0	0	0	0	0	0	0	0	Sevir.9G184300.1	(1 of 2) PTHR16007//PTHR16007:SF32 - EPIDIDYMAL MEMBRANE PROTEIN E9-RELATED // SUBFAMILY NOT NAMED	AT1G32120.1			LOC_Os03g36760.1	expressed protein
Sevir.9G184400	7.02994	5.85756	7.7328	3.26906	5.77873	7.64728	9.21569	4.62183	5.35882	3.6155	5.81804	5.81637	3.29691	5.73407	3.7786	2.96244	6.76206	7.52126	10.1225	6.50938	5.83488	5.35332	8.9798	8.17522	3.30446	6.32506	4.73473	8.04543	9.66426	9.66746	11.4948	8.221	10.1805	8.39066	6.96418	7.21992	9.39477	8.41611	10.5595	12.325	Sevir.9G184400.1	(1 of 8) PF06454 - Protein of unknown function (DUF1084) (DUF1084)	AT4G21790.1	ATTOM1,TOM1	tobamovirus multiplication 1	LOC_Os03g36790.1	tobamovirus multiplication protein, putative, expressed
Sevir.9G184500	0	0	0	0	0	0	0	0	0	0	0	0	0	0	0	0	0	0	0	0	0	0	0	0	0	0	0	0	0	0	0	0	0	0	0	0	0	0	0	0	Sevir.9G184500.1	(1 of 2) PTHR10359//PTHR10359:SF30 - A/G-SPECIFIC ADENINE GLYCOSYLASE/ENDONUCLEASE III // SUBFAMILY NOT NAMED	AT5G04560.1	DME	HhH-GPD base excision DNA repair family protein	LOC_Os02g29380.1	expressed protein
Sevir.9G184601	0	0	0	0	0	0	0	0	0	0	0	0.323131	0	0	0	0	0	0	0	0	0	0	0	0	0	0	0	0	0	0	0	0	0	0	0	0.30083	0	0	0	0	NA	NA	NA	NA	NA	NA	NA
Sevir.9G184700	0.562396	0.97626	0	0	0.275178	0.882379	0.863971	0.385152	0.535882	1.033	1.51775	0	1.64845	0.819153	0	0	0.500894	1.03741	0.867642	0.566033	4.82012	6.32665	3.64046	5.45015	0.881189	0.408069	2.66329	0.321817	4.495	4.35036	4.17993	4.33886	12.2765	13.2627	8.95394	17.1473	4.05683	5.41036	10.5595	2.66486	Sevir.9G184700.1	(1 of 453) PF13041 - PPR repeat family (PPR_2)	AT3G53700.1	MEE40	Pentatricopeptide repeat (PPR) superfamily protein	LOC_Os03g40020.1	PPR repeat containing protein, expressed
Sevir.9G184800	0	0	0	0	0	0	0	0	0	0	0	0	0	0	0	0	0	0	0	0	0	0	0	0	0	0	0	0	0	0	0	0	0	0	0	0	0	0	0	0	NA	NA	NA	NA	NA	NA	NA
Sevir.9G184900	0	0	0	0	0	0	0	0	0	0	0	0	0	0	0	0	0	0	0	0	0	0	0	0	0	0	0	0	0	0	0	0	0	0	0	0	0	0	0	0	NA	NA	NA	NA	NA	NA	NA
Sevir.9G185000	8.15474	14.9693	14.0596	11.9866	16.7858	17.9417	16.1275	11.1694	14.2009	15.2367	14.4186	12.6021	11.0682	10.3759	13.2251	8.88733	15.0268	11.9303	12.4362	15.2829	18.012	13.14	18.445	23.7825	14.7599	19.3833	12.7246	17.0563	23.5988	18.6099	21.1609	26.2615	26.9485	31.3973	33.826	19.2531	13.2381	16.8322	12.9731	22.6513	Sevir.9G185000.1	(1 of 1) K12669 - oligosaccharyltransferase complex subunit gamma (OST3, OST6)	AT1G61790.1		Oligosaccharyltransferase complex/magnesium transporter family protein	LOC_Os03g36730.1	OST3/OST6 family protein, putative, expressed
Sevir.9G185050	0	0	0	0	0	0	0	0	0	0	0	0	0	0	0	0	0	0	0	0	0	0	0	0	0	0	0	0	0	0	0	0	0	0	0	0	0	0	0	0	NA	NA	NA	NA	NA	NA	NA
Sevir.9G185100	0	0	0	0	0	0	0	0	0.535882	0	0	0	0	0	0	0.296244	0	0	0	0	0	0	0.242697	0	0	0	0	0	0	0	0	0	0	0	0	0	0	0	0	0	Sevir.9G185100.1	(1 of 1) PTHR32099//PTHR32099:SF1 - CYSTEINE-RICH REPEAT SECRETORY PROTEIN // CYSTEINE-RICH RECEPTOR-LIKE PROTEIN KINASE 9-RELATED	AT3G22060.1		Receptor-like protein kinase-related family protein	LOC_Os03g36650.1	cysteine-rich repeat secretory protein 55 precursor, putative, expressed
Sevir.9G185200	0.843593	4.23046	2.81193	2.72422	1.92624	1.76476	3.16789	1.54061	0.803823	0.77475	0.252958	0.969394	2.59043	0.819153	4.04849	1.77747	2.25402	1.81548	4.91664	0.566033	1.77583	3.64999	2.18427	2.22961	1.98268	2.44841	2.36736	4.82726	3.1465	4.35036	2.08996	5.25231	2.09599	3.51866	1.2436	4.51245	2.77573	6.31208	5.7323	7.66147	Sevir.9G185200.1	(1 of 1) PF06108 - Protein of unknown function (DUF952) (DUF952)	AT4G01897.1			LOC_Os03g36630.1	expressed protein
Sevir.9G185300	0.281198	0	0	0	0	1.1765	0	0	0.267941	0	0	0	0	0	0	0	0.250447	0	0	0	0	0	0	0.247734	0	0.816137	0.295921	0.321817	0	0	0	0	0	0	0	0.30083	0	0	0	0	Sevir.9G185300.1	(1 of 159) 1.11.1.7 - Peroxidase / Lactoperoxidase	AT5G15180.1		Peroxidase superfamily protein	LOC_Os03g36560.1	peroxidase precursor, putative, expressed
Sevir.9G185400	0	0	0	0	0	0	0	0	0	0	0	0	0	0	0	0	0	0	0	0	0	0	0	0	0	0	0	0	0	0	0	0	0	0	0	0	0	0	0	0	Sevir.9G185400.1	(1 of 159) 1.11.1.7 - Peroxidase / Lactoperoxidase	AT5G17820.1		Peroxidase superfamily protein	LOC_Os05g04490.1	peroxidase precursor, putative, expressed
Sevir.9G185500	1.40599	0.65084	2.81193	1.63453	0.550355	0.588253	0.863971	1.15546	1.60765	0.77475	0.252958	0	0.235493	0	0.539799	0.296244	0.500894	1.29677	1.15686	1.13207	2.02952	0.486666	0.970789	0.495468	0.220297	0.408069	0.295921	2.25272	0.4495	0.241686	0.522491	0.685083	0.299428	0.541333	1.98977	3.0083	0	0.601151	0.905101	0.333107	Sevir.9G185500.1	(1 of 16) KOG1176 - Acyl-CoA synthetase	AT5G63380.1		AMP-dependent synthetase and ligase family protein	LOC_Os07g17970.1	AMP-binding domain containing protein, expressed
Sevir.9G185533	0	0	0	0	0	0	0	0	0	0	0	0	0	0	0	0	0	0	0	0	0	0	0	0	0	0	0	0	0	0	0	0	0	0	0	0	0	0	0	0	NA	NA	NA	NA	NA	NA	NA
Sevir.9G185566	0	0	0	0	0	0	0	0	0	0	0	0	0	0	0	0	0	0	0	0	0	0	0	0	0	0	0	0	0	0	0	0	0	0	0	0	0	0	0	0	Sevir.9G185566.1	(1 of 30) PF04434 - SWIM zinc finger (SWIM)	AT2G32250.3	FRS2	FAR1-related sequence 2	LOC_Os07g43400.1	SWIM zinc finger family protein, putative, expressed
Sevir.9G185600	0.843593	3.2542	0	2.17937	2.4766	2.64714	1.72794	0.385152	2.14353	1.5495	0.505916	2.58505	0	1.63831	1.6194	0.592489	0	2.85289	1.15686	0.283016	1.52214	1.21666	0.970789	1.23867	0.220297	0.408069	2.36736	0.321817	0.674251	0.966746	2.08996	0.456722	0	0.811999	0.248721	0.60166	2.13517	0.300575	0	0.333107	Sevir.9G185600.1	(1 of 9) 1.1.3.37//1.1.3.8 - D-arabinono-1,4-lactone oxidase / D-arabinono-gamma-lactone oxidase // L-gulonolactone oxidase / L-gulono-gamma-lactone oxidase	AT2G46760.1		D-arabinono-1,4-lactone oxidase family protein	LOC_Os03g36530.1	FAD-binding and arabino-lactone oxidase domains containing protein, putative, expressed
Sevir.9G185700	1.96838	0	1.40596	2.72422	1.92624	0.882379	0.863971	0	0.803823	1.5495	0.252958	1.29253	0.70648	1.63831	2.1592	0.592489	1.25223	1.55612	2.89214	1.6981	2.28321	0.973331	1.45618	0.743202	0.881189	2.04034	1.77552	1.9309	1.57325	2.65855	1.30623	0	0.898283	1.35333	0.994883	1.20332	1.2811	1.50288	2.1119	3.66418	NA	NA	NA	NA	NA	NA	NA
Sevir.9G185800	0	0	0	0	0	0	0	0	0	0	0	0	0	0	0	0	0	0	0	0	0	0	0	0	0	0	0	0	0	0	0	0	0	0	0	0	0	0	0	0	Sevir.9G185800.1	(1 of 4) PTHR24078//PTHR24078:SF208 - DNAJ HOMOLOG SUBFAMILY C MEMBER // SUBFAMILY NOT NAMED	AT2G25560.1		DNAJ heat shock N-terminal domain-containing protein	LOC_Os03g36160.1	DNAJ heat shock N-terminal domain-containing protein, putative, expressed
Sevir.9G185900	0	0	0.702982	0.544844	0	0.294126	0	0	0	0	0	0	0	0	0	0.592489	0.250447	0.259354	0	0	0	0.486666	0.728092	0	0	0	0	0	0.22475	0	0	0.456722	0.299428	0.541333	0	0.30083	0	0.300575	0	0.333107	Sevir.9G185900.1	(1 of 1) PTHR24078//PTHR24078:SF211 - DNAJ HOMOLOG SUBFAMILY C MEMBER // SUBFAMILY NOT NAMED	AT4G19570.1		Chaperone DnaJ-domain superfamily protein	LOC_Os03g36160.1	DNAJ heat shock N-terminal domain-containing protein, putative, expressed
Sevir.9G186000	10.1231	18.8744	23.1984	15.8005	8.25532	6.7649	10.0797	4.62183	13.3971	6.7145	9.61241	5.81637	6.12282	9.28373	17.0037	12.4423	9.26653	9.07738	13.3038	10.4716	8.37178	9.24665	10.436	11.8912	14.9802	12.038	20.1226	28.6417	11.2375	10.6342	4.96366	7.99264	14.672	15.1573	15.6694	21.3589	11.1029	9.61841	12.068	17.6547	NA	NA	NA	NA	NA	NA	NA
Sevir.9G186100	5.34276	8.46092	2.81193	3.26906	4.40284	5.5884	5.47181	5.39213	5.62676	6.7145	12.395	9.69394	3.76789	4.64187	7.28729	3.85118	5.50983	2.85289	3.18135	4.52826	5.58118	3.40666	5.58204	6.93655	5.50743	4.28472	8.5817	6.11453	4.495	2.17518	2.61245	5.25231	2.99428	5.95466	5.9693	6.61826	5.12442	2.10403	7.2408	5.66282	NA	NA	NA	NA	NA	NA	NA
Sevir.9G186150	0	0	0	0	0	0	0	0	0	0	0	0	0	0	0	0	0	0	0	0	0	0	0	0	0	0	0	0	0	0	0	0	0	0	0	0	0	0	0	0	NA	NA	NA	NA	NA	NA	NA
Sevir.9G186200	0	0	0	0	0	0	0	0	0	0	0	0	0	0	0	0	0	0	0	0	0	0	0	0	0	0	0	0	0	0	0	0	0	0	0	0	0	0	0	0	Sevir.9G186200.1	(1 of 1416) 2.7.11.1 - Non-specific serine/threonine protein kinase / Threonine-specific protein kinase	AT4G02010.1		Protein kinase superfamily protein	LOC_Os01g46030.1	receptor-like protein kinase, putative, expressed
Sevir.9G186300	0	0	0	0	0	0.294126	0	0	0.267941	0	0	0	0	0	0	0	0	0	0	0.283016	0	0	0	0	0	0.204034	0	0	0	0	0	0	0	0.541333	0	0.30083	0	0.300575	0.3017	0	Sevir.9G186300.1	(1 of 24) PF00954//PF01453//PF07714//PF08276 - S-locus glycoprotein domain (S_locus_glycop) // D-mannose binding lectin (B_lectin) // Protein tyrosine kinase (Pkinase_Tyr) // PAN-like domain (PAN_2)	AT4G21380.1	ARK3,RK3	receptor kinase 3	LOC_Os03g35600.1	serine/threonine-protein kinase receptor precursor, putative, expressed
Sevir.9G186400	0	0	0	0	0	0	0	0	0	0	0	0	0	0	0.2699	0	0	0	0	0	0	0	0	0	0	0	0	0	0	0	0	0.228361	0	0	0	0	0	0	0	0	Sevir.9G186400.1	(1 of 71) KOG0254 - Predicted transporter (major facilitator superfamily)	AT1G11260.1	ATSTP1,STP1	sugar transporter 1	LOC_Os03g39710.1	transporter family protein, putative, expressed
Sevir.9G186500	14.6223	10.088	8.43578	15.8005	11.8326	11.1768	10.3676	6.16244	20.8994	13.429	20.4896	16.4797	4.47437	6.82627	15.3843	14.2197	13.2737	8.29932	4.33821	7.35843	17.7583	23.8466	16.2607	20.5619	9.03219	15.9147	9.76538	11.2636	14.384	7.00891	12.0173	7.0792	23.9542	59.0053	37.8055	18.6515	8.32718	7.21381	8.4476	13.6574	NA	NA	NA	NA	NA	NA	NA
Sevir.9G186600	0.562396	0	0.702982	0	0.275178	0	0	0	0	1.80775	0	0.323131	0	0	0.809699	0	0	0.518707	1.15686	0.849049	0.761071	0	0.242697	0.743202	0.440595	0.816137	0.887762	0.965452	0	0.483373	0.522491	0.456722	0.299428	0.270666	0.994883	0.30083	0.427035	0.901726	0.6034	0.999322	Sevir.9G186600.1	(1 of 4) PTHR15822//PTHR15822:SF4 - TRAF AND TNF RECEPTOR-ASSOCIATED PROTEIN // TYROSYL-DNA PHOSPHODIESTERASE 2	AT1G11800.1		endonuclease/exonuclease/phosphatase family protein	LOC_Os12g22620.1	endonuclease/Exonuclease/phosphatase family protein, expressed
Sevir.9G186700	0	0	0	0	0	0	0	0	0.267941	0	0	0	0	0	0	0	0	0	0	0	0	0	0	0	0	0	0	0	0	0	0	0	0.299428	0	0	0	0	0	0	0	Sevir.9G186700.1	(1 of 1) PTHR21495//PTHR21495:SF47 - NUCLEOPORIN-RELATED // SUBFAMILY NOT NAMED	AT5G42510.1		Disease resistance-responsive (dirigent-like protein) family protein	LOC_Os07g01620.1	dirigent, putative, expressed
Sevir.9G186800	2.24958	0.65084	2.10894	3.26906	1.92624	0.588252	1.43995	3.08122	3.21529	1.033	1.51775	0.323131	0.235493	2.45746	2.699	2.36995	1.75313	3.63095	0.578428	1.98111	3.29797	0	2.18427	0.247734	0.440595	0	1.77552	2.25272	1.12375	0.241686	1.30623	0.456722	1.19771	0	0.497441	0	1.70814	1.80345	2.1119	2.33175	Sevir.9G186800.1	(1 of 2) PTHR19241//PTHR19241:SF236 - ATP-BINDING CASSETTE TRANSPORTER // ABC TRANSPORTER G FAMILY MEMBER 30-RELATED	AT3G53480.1	ABCG37,ATPDR9,PDR9,PIS1	pleiotropic drug resistance 9	LOC_Os02g32690.1	pleiotropic drug resistance protein 15, putative, expressed
Sevir.9G186901	0.281198	0	0	0	0	0	0	0	0	0	0	0	0	0	0	0	0	0	0	0	0	0	0	0	0	0	0	0	0	0	0	0	0	0	0	0	0	0	0	0	Sevir.9G186901.1	(1 of 2) PTHR19241//PTHR19241:SF236 - ATP-BINDING CASSETTE TRANSPORTER // ABC TRANSPORTER G FAMILY MEMBER 30-RELATED	AT3G53480.1	ABCG37,ATPDR9,PDR9,PIS1	pleiotropic drug resistance 9	LOC_Os12g13720.1	Plant PDR ABC transporter associated domain containing protein, expressed
Sevir.9G187000	0	0	0	0	0	0	0	0.385152	0	0	0.505916	0.323131	0.235493	0	0	0	0.500894	1.03741	0.289214	0.849049	0.50738	1.21666	0.242697	0	0.220297	0.612103	0.295921	0.321817	0.674251	0.966746	1.82872	0.913445	0.598856	0.541333	0.746162	1.20332	1.49462	0.601151	0.905101	0.666215	NA	NA	NA	NA	NA	NA	NA
Sevir.9G187050	0	0	0	0	0	0.297646	0	0	0	0	0	0	0	0	0	0	0	0.260521	0	0	0	0	0	0	0	0	0	0	0	0	0	0	0	0	0	0	0	0	0	0	Sevir.9G187050.1	(1 of 74) PF02519 - Auxin responsive protein (Auxin_inducible)	AT1G79130.1		SAUR-like auxin-responsive protein family	LOC_Os03g45850.1	OsSAUR16 - Auxin-responsive SAUR gene family member, expressed
Sevir.9G187100	58.7703	69.3145	45.6938	46.3117	97.4128	114.412	76.8934	91.2811	75.8273	76.442	73.6108	76.259	71.1189	60.0712	64.7759	41.4742	62.3613	99.3313	114.24	66.7919	116.698	97.0898	94.4092	131.794	78.8664	52.6409	78.7149	72.7307	130.58	136.069	144.207	130.623	145.821	124.507	104.214	148.911	144.551	158.103	138.179	150.231	Sevir.9G187100.1	(1 of 2) K02988 - small subunit ribosomal protein S5 (RP-S5, MRPS5, rpsE)	AT2G33800.1		Ribosomal protein S5 family protein	LOC_Os03g34040.1	ribosomal protein, putative, expressed
Sevir.9G187201	0	1.6271	1.40596	0.544844	0.825533	1.76476	0	0.385152	0.535882	0.5165	0.505916	1.29253	0.70648	0.273051	1.6194	1.18498	0.500894	0	1.15686	2.26413	1.26845	1.21666	0.970789	1.98187	1.10149	1.02017	1.4796	0.965452	2.92175	2.90024	5.22491	3.65378	1.49714	2.97733	1.2436	2.10581	2.13517	4.80921	3.9221	4.3304	Sevir.9G187201.1	(1 of 8) PTHR10706//PTHR10706:SF131 - F-BOX FAMILY PROTEIN // SUBFAMILY NOT NAMED				LOC_Os05g04750.1	OsFBX157 - F-box domain containing protein, expressed
Sevir.9G187300	0	0	0	0	0	0	0	0	0	0	0	0	0	0	0	0	0	0	0	0	0	0	0	0	0	0	0	0	0	0	0	0	0	0	0	0	0	0	0	0	Sevir.9G187300.1	(1 of 5) PF05564 - Dormancy/auxin associated protein (Auxin_repressed)	AT2G33830.2		Dormancy/auxin associated family protein	LOC_Os11g44810.1	auxin-repressed protein, putative, expressed
Sevir.9G187400	1.96838	2.57787	0	1.45745	1.10071	1.96731	1.72438	0	1.60765	0.5165	1.01183	0.323131	2.75608	1.63831	0.410575	0.888733	2.78838	3.89397	2.80899	3.67921	1.77583	2.3628	1.61158	2.43867	1.01016	1.93933	4.25957	3.80028	6.01935	4.27715	7.7586	6.67197	0.898283	1.40196	1.71548	1.15369	8.87788	13.4505	10.5292	8.52197	Sevir.9G187400.1	(1 of 2) PTHR10361//PTHR10361:SF28 - SODIUM-BILE ACID COTRANSPORTER // SODIUM/BILE ACID COTRANSPORTER 4	AT1G78560.1		Sodium Bile acid symporter family	LOC_Os04g31210.1	bile acid sodium symporter family protein, putative, expressed
Sevir.9G187500	3.94047	7.15924	4.21789	1.26677	5.77873	4.70602	2.01593	1.15546	0.803823	1.29125	2.02367	1.29253	1.17747	1.63831	1.8893	3.25869	2.75492	2.85289	4.62742	6.7924	4.05904	3.16333	5.33934	4.25014	1.10149	3.46858	4.43881	4.50544	6.51776	3.38361	3.13495	2.28361	5.68913	5.51203	4.22825	3.30913	3.20276	6.31208	5.7323	4.99127	Sevir.9G187500.1	(1 of 3) K10695 - E3 ubiquitin-protein ligase RNF1/2 [EC:6.3.2.19] (RNF1_2)	AT5G44280.1	ATRING1A,RING1A	RING 1A	LOC_Os05g41795.1	zinc finger C3HC4 type family protein, putative, expressed
Sevir.9G187600	1.40599	1.95252	3.51491	0.544844	1.65107	0.882379	0.863971	1.92576	0.535882	1.033	0.505916	0.969394	0.70648	1.0922	0.809699	0	2.00358	0.518707	0.867642	0.849049	1.26845	0	1.21349	1.23867	1.32178	3.26455	1.4796	4.18363	2.2475	2.65855	2.61245	1.59853	1.19771	2.436	2.73593	1.50415	1.2811	3.6069	1.8102	0.333107	Sevir.9G187600.1	(1 of 1) PTHR10799:SF65 - CHROMATIN MODIFICATION-RELATED PROTEIN EAF1	AT1G03750.1	CHR9	switch 2	LOC_Os05g15890.1	SNF2 family N-terminal domain containing protein, expressed
Sevir.9G187700	54.2712	49.4638	52.0207	56.6637	43.2029	62.6489	59.038	76.2602	68.5929	88.5797	67.5398	78.8441	52.044	54.0641	72.0632	79.3935	66.118	48.4991	66.8084	67.3579	56.0655	52.8032	70.6249	77.5407	91.6437	110.791	76.6435	88.8216	89.0011	88.9406	74.9774	85.1787	87.7324	125.048	96.0062	89.0457	79.8556	83.5599	82.0624	88.6066	Sevir.9G187700.1	(1 of 1) PTHR10383//PTHR10383:SF24 - SERINE INCORPORATOR // SUBFAMILY NOT NAMED	AT3G06170.1		Serinc-domain containing serine and sphingolipid biosynthesis protein	LOC_Os03g34300.1	TMS membrane protein/tumour differentially expressed protein, putative, expressed
Sevir.9G187800	5.34276	7.48466	9.84174	3.26906	5.77873	6.47078	8.06373	4.23668	2.41147	10.5883	4.55325	6.78576	4.00338	6.28017	4.58829	8.88733	8.76564	12.9677	12.7254	13.5848	14.4603	20.44	14.5618	10.1571	10.1337	9.38558	9.46946	9.65452	13.2603	14.9846	9.92733	15.9853	14.3725	9.47333	14.4258	12.9357	12.8111	9.91899	11.7663	7.99458	Sevir.9G187800.1	(1 of 1) PTHR23185:SF0 - PROTEIN VIRILIZER HOMOLOG	AT3G05680.1	EMB2016	embryo defective 2016	LOC_Os03g35340.1	expressed protein
Sevir.9G187900	0	0	0	1.63453	0	0	0.28799	0	1.87559	3.35725	1.26479	2.90818	0	0.273051	1.3495	0.296244	0.500894	0.778061	0.289214	0.566033	2.02952	1.70333	1.21349	1.23867	1.10149	0.816137	0.591841	0.321817	0.674251	0.241686	0.261245	0.228361	2.69485	4.06	4.47697	1.20332	0	1.2023	2.4136	0.999322	Sevir.9G187900.1	(1 of 52) PF00501 - AMP-binding enzyme (AMP-binding)	AT5G63380.1		AMP-dependent synthetase and ligase family protein	LOC_Os07g17970.1	AMP-binding domain containing protein, expressed
Sevir.9G188000	0	0	0	0	0	0	0	0	0	0	0	0	0	0	0	0	0	0	0	0	0	0	0	0	0	0	0	0	0	0	0	0	0	0	0	0	0	0	0	0	Sevir.9G188000.1	(1 of 279) PF00646 - F-box domain (F-box)				LOC_Os01g45650.1	OsFBX19 - F-box domain containing protein, expressed
Sevir.9G188100	0	0	0	0	0	0	0	0	0	0	0	0	0	0	0	0	0	0	0	0	0	0	0	0	0	0	0	0	0	0	0	0	0	0	0	0	0	0	0	0	Sevir.9G188100.1	(1 of 67) PF03168 - Late embryogenesis abundant protein (LEA_2)	AT3G05975.1		Late embryogenesis abundant (LEA) hydroxyproline-rich glycoprotein family	LOC_Os06g32970.1	harpin-induced protein 1 domain containing protein, expressed
Sevir.9G188200	0	0.32542	0.702982	0	1.10071	0.294126	0	0.385152	0.803823	0.77475	0.505916	0.646263	0.70648	0	1.6194	0	0.751341	0.259354	0.578428	0.283016	0.25369	0.486666	0.970789	0.495468	0.440595	0	0.591841	0.965452	1.3485	0.241686	1.04498	0.228361	1.49714	1.35333	0.746162	0.60166	1.49462	2.70518	0.6034	1.66554	Sevir.9G188200.1	(1 of 20) PF03101//PF04434//PF10551 - FAR1 DNA-binding domain (FAR1) // SWIM zinc finger (SWIM) // MULE transposase domain (MULE)	AT3G06250.1	FRS7	FAR1-related sequence 7	LOC_Os05g30310.1	transposon protein, putative, unclassified, expressed
Sevir.9G188300	0.562396	0.65084	0	0	0.825533	1.76476	2.59191	0.385152	0.535882	2.066	1.01183	0.323131	0.470986	1.36526	0.2699	0.592489	2.00358	2.07483	1.44607	1.41508	0.761071	1.21666	0.242697	1.73414	0.881189	1.22421	0.295921	0.643635	1.12375	1.93349	0.783736	2.05525	2.99428	2.16533	2.48721	2.40664	0.640553	0.901726	0.905101	0	Sevir.9G188300.1	(1 of 1) PTHR24089//PTHR24089:SF388 - FAMILY NOT NAMED // MITOCHONDRIAL ARGININE TRANSPORTER BAC1	AT2G33820.1	ATMBAC1,MBAC1	Mitochondrial substrate carrier family protein	LOC_Os11g23170.3	mitochondrial carrier protein, putative, expressed
Sevir.9G188400	12.3727	5.53214	14.0596	4.90359	6.60426	2.35301	6.62378	5.39213	8.57412	10.5883	8.85354	5.1701	4.70986	6.00712	4.8582	3.55493	5.76028	7.52126	7.23035	4.81128	10.1476	7.78665	11.6495	5.69788	5.28714	3.87665	4.43881	5.47089	6.06826	3.14192	5.48615	5.93739	4.79085	6.49599	7.71034	6.61826	3.84332	5.10978	4.2238	2.66486	Sevir.9G188400.1	(1 of 2) K17907 - autophagy-related protein 9 (ATG9)	AT2G31260.1	APG9,ATAPG9	autophagy 9 (APG9)	LOC_Os10g07994.1	autophagy protein 9, putative, expressed
Sevir.9G188501	0	0	0	0	0	0	0	0	0	0	0	0	0	0	0	0	0	0	0	0	0	0	0	0	0	0	0	0	0	0	0	0	0	0	0	0	0	0	0	0	Sevir.9G188501.1	(1 of 64) PF00892 - EamA-like transporter family (EamA)	AT5G64700.1		nodulin MtN21 /EamA-like transporter family protein	LOC_Os10g07998.1	nodulin, putative, expressed
Sevir.9G188600	1.40599	2.92878	0	0	2.20142	1.76476	0	1.15546	0	0.25825	0	0	3.29691	1.63831	2.699	0.296244	0	1.55612	0.867642	0	0.761071	0	0.485394	0.990936	0.881189	1.42824	2.07145	3.53999	0.22475	1.20843	2.35121	1.59853	1.79657	1.35333	0	2.10581	4.69739	9.61841	3.6204	5.66282	Sevir.9G188600.1	(1 of 4) K06129 - lysophospholipase III (LYPLA3)	AT1G27480.1		alpha/beta-Hydrolases superfamily protein	LOC_Os01g71800.1	lecithin cholesterol acyltransferase, putative, expressed
Sevir.9G188700	0	1.95252	0	0	1.37589	1.76476	0	0	1.33971	1.033	0.252958	0	0.235493	1.63831	1.6194	0	1.00179	1.29677	1.44607	1.13207	0.761071	0.729999	0.242697	0.990936	0	0	0	0.321817	2.2475	0.725059	1.56747	1.59853	0.598856	6.76666	2.73593	0.90249	1.92166	0.901726	1.8102	0.333107	Sevir.9G188700.1	(1 of 4) K06129 - lysophospholipase III (LYPLA3)	AT1G27480.1		alpha/beta-Hydrolases superfamily protein	LOC_Os01g71800.1	lecithin cholesterol acyltransferase, putative, expressed
Sevir.9G188800	14.9035	14.9693	14.7626	20.7041	6.60426	10.8827	5.75981	1.54061	2.94735	2.066	2.52958	0.969394	17.4265	19.9327	27.5298	20.4409	8.26475	15.8206	16.4852	7.35843	3.04428	1.46	1.94158	3.22054	12.7772	11.0179	11.245	19.309	4.27025	5.55879	7.57612	4.56722	0.299428	4.06	2.73593	2.40664	11.957	16.8322	21.119	20.9858	Sevir.9G188800.1	(1 of 9) 1.14.13.152 - Geraniol 8-hydroxylase / G10H	AT2G45550.1	CYP76C4	cytochrome P450, family 76, subfamily C, polypeptide 4	LOC_Os10g08319.1	cytochrome P450, putative, expressed
Sevir.9G188900	0	0	0	0	0	0	0	0	1.87559	0.25825	0	0.323131	0	0	0	0	0	0	0	0	0	0.243333	0	0	0	0	0	0	0	0	0	0	0	5.684	0	0	0	0	0	0	Sevir.9G188900.1	(1 of 9) 1.14.13.152 - Geraniol 8-hydroxylase / G10H	AT2G45560.1	CYP76C1	cytochrome P450, family 76, subfamily C, polypeptide 1	LOC_Os10g08319.1	cytochrome P450, putative, expressed
Sevir.9G189000	1.96838	1.6271	0	2.72422	2.20142	2.05888	0.57598	1.54061	4.555	2.84075	3.0355	2.58505	0.941973	0.546102	0.539799	0.296244	0.500894	1.55612	1.15686	0.849049	2.28321	5.35332	1.94158	1.98187	1.98268	1.42824	2.07145	0.643635	0.899001	0.241686	0.522491	1.59853	3.59313	10.2853	5.47186	4.81328	1.2811	0.601151	1.5085	1.33243	Sevir.9G189000.1	(1 of 97) PF03478 - Protein of unknown function (DUF295) (DUF295)	AT2G17030.1		F-box family protein with a domain of unknown function (DUF295)	LOC_Os10g37570.1	OsFBDUF49 - F-box and DUF domain containing protein, expressed
Sevir.9G189100	8.71713	15.9456	18.9805	11.9866	10.4567	14.1181	14.3995	14.6358	11.5215	33.3142	18.213	13.8947	16.9555	18.5675	8.63679	13.6272	17.5313	15.3019	16.196	20.9432	26.3838	30.6599	33.0068	32.7009	13.6584	18.9752	19.8267	18.0218	32.8135	22.2352	25.0796	28.7735	40.7222	40.0586	49.7441	44.222	21.3518	24.046	23.5326	23.9837	Sevir.9G189100.1	(1 of 2) PTHR15371//PTHR15371:SF6 - TIM23 // SUBFAMILY NOT NAMED	AT1G72750.1	ATTIM23-2,TIM23-2	translocase inner membrane subunit 23-2	LOC_Os03g02390.1	mitochondrial import inner membrane translocase subunit Tim17, putative, expressed
Sevir.9G189200	0.843593	0.65084	0	0	0.825533	1.47063	0.57598	0	1.87559	0.77475	1.77071	0.646263	0.235493	0.546102	0.809699	0.592489	0.500894	2.33418	0.867642	0.566033	1.77583	1.46	2.18427	2.97281	0.220297	0.408069	1.4796	1.9309	1.12375	0.483373	0.522491	0.913445	1.49714	3.78933	1.74104	1.50415	0.85407	1.50288	2.1119	2.33175	Sevir.9G189200.1	(1 of 3) PF05631 - Sugar-tranasporters, 12 TM (MFS_5)	AT1G64650.1		Major facilitator superfamily protein	LOC_Os10g37520.1	major facilitator superfamily domain-containing protein 5, putative, expressed
Sevir.9G189300	18.8403	29.6132	16.1686	23.9731	22.2894	15.0004	18.7194	8.47335	15.0047	10.5883	8.60058	14.864	24.9623	25.9398	18.0833	13.331	15.2773	14.7832	21.9803	15.5659	14.2067	15.8166	16.5034	7.18429	14.9802	15.7106	13.6124	19.309	13.7098	13.2928	11.756	12.7882	8.08455	19.2173	12.6848	9.62656	11.3164	11.7224	9.65441	18.3209	Sevir.9G189300.2	(1 of 2) PTHR23070//PTHR23070:SF25 - BCS1 AAA-TYPE ATPASE // SUBFAMILY NOT NAMED	AT2G46620.1		P-loop containing nucleoside triphosphate hydrolases superfamily protein	LOC_Os10g37500.1	AAA-type ATPase family protein, putative, expressed
Sevir.9G189400	0	0	0	0	0	0	0	0	0	0	0	0	0	0	0	0	0	0	0	0	0	0	0	0	0	0	0	0	0	0	0	0	0	0	0	0	0	0	0	0	Sevir.9G189400.1	(1 of 7) PF14111//PF14392 - Domain of unknown function (DUF4283) (DUF4283) // Zinc knuckle (zf-CCHC_4)	AT3G42140.1		zinc ion binding;nucleic acid binding	LOC_Os11g18710.1	expressed protein
Sevir.9G189500	4.21797	3.2542	2.10894	4.90359	1.65107	1.1765	3.45588	6.54759	5.62676	3.099	2.78254	2.90818	3.06141	3.54966	4.58829	4.44367	3.00536	3.11224	2.60292	3.96223	3.80535	2.91999	2.66967	3.22054	3.08416	2.44841	4.73473	4.50544	2.47225	4.35036	3.13495	1.14181	6.88684	4.60133	2.98465	3.60996	4.69739	3.6069	5.4306	5.32972	Sevir.9G189500.1	(1 of 1) K10849 - DNA excision repair protein ERCC-1 (ERCC1)	AT3G05210.1	ERCC1,UVR7	nucleotide repair protein, putative	LOC_Os10g37490.1	DNA excision repair protein ERCC-1, putative, expressed
Sevir.9G189600	10.6855	5.85756	11.2477	10.8969	7.98015	6.7649	7.77574	4.62183	7.50235	6.198	6.82987	6.78576	4.47437	3.27661	4.8582	3.25869	10.5188	11.6709	7.51956	13.5848	8.62547	9.48998	8.25171	8.42295	3.30446	3.67262	5.32657	5.47089	8.99001	6.28385	6.00864	6.16575	7.78512	9.20266	4.97441	9.0249	7.47311	6.91323	6.9391	10.9925	Sevir.9G189600.1	(1 of 1) PTHR24361//PTHR24361:SF363 - MITOGEN-ACTIVATED KINASE KINASE KINASE // PROTEIN KINASE-RELATED	AT4G10730.1		Protein kinase superfamily protein	LOC_Os10g37480.1	STE_PAK_Ste20_STLK.6 - STE kinases include homologs to sterile 7, sterile 11 and sterile 20 from yeast, expressed
Sevir.9G189700	22.4958	25.3828	18.2775	30.5112	20.3631	20.0006	19.2953	10.3991	25.9903	19.1105	24.5369	21.6498	21.4299	23.2093	12.6853	14.8122	21.5384	18.1548	19.3773	17.547	24.3543	22.63	22.8135	13.1299	10.5743	15.3026	8.5817	17.7	17.98	17.4014	10.4498	15.0718	18.864	22.4653	20.3951	21.0581	14.9462	15.3293	21.7224	13.6574	Sevir.9G189700.1	(1 of 2) PF06552 - Plant specific mitochondrial import receptor subunit TOM20 (TOM20_plant)	AT5G41950.1		Tetratricopeptide repeat (TPR)-like superfamily protein	LOC_Os10g37430.1	expressed protein
Sevir.9G189800	136.943	122.032	136.378	134.032	124.931	110.297	123.26	123.634	112.267	79.541	89.2943	94.3544	132.112	144.444	112.818	127.681	143.005	147.832	159.068	114.905	78.8977	106.823	92.225	68.3746	129.535	137.315	129.317	141.6	99.3396	103.442	135.325	114.409	76.0547	83.6359	77.3521	74.6058	145.832	128.646	140.894	128.579	Sevir.9G189800.1	(1 of 1) PTHR19359:SF22 - CYTOCHROME B5 ISOFORM A	AT5G53560.1	ATB5-A,ATCB5-E,B5
Sevir.9G189900	9.27953	18.2235	15.4656	11.4417	9.08086	13.8239	10.3676	11.1694	10.4497	11.8795	10.1183	5.49323	8.24226	8.73763	12.4154	6.22113	11.2701	9.07738	11.8578	13.8678	10.1476	10.7066	9.2225	10.1571	11.4555	11.2219	12.1327	17.7	9.21476	11.1176	9.40484	12.3315	11.0788	14.3453	13.9284	12.334	11.5299	13.2253	14.7833	10.9925	Sevir.9G189900.1	(1 of 1) PTHR22957//PTHR22957:SF326 - TBC1 DOMAIN FAMILY MEMBER GTPASE-ACTIVATING PROTEIN // SUBFAMILY NOT NAMED	AT5G41940.1		Ypt/Rab-GAP domain of gyp1p superfamily protein	LOC_Os10g37410.1	TBC domain containing protein, expressed
Sevir.9G190000	0	0	0	0	0	0	0	0	0	0	0	0	0	0	0	0	0	0	0	0	0	0	0	0	0	0	0	0	0	0	0	0	0	0	0	0	0	0	0	0	NA	NA	NA	NA	NA	NA	NA
Sevir.9G190100	0	0	2.81193	0.544844	2.4766	0.588253	1.15196	1.15546	7.23441	2.32425	1.77071	3.55445	0.235493	0.546102	1.3495	0.592489	1.50268	2.85289	0	0.566033	4.56642	1.70333	0.970789	2.72507	0.220297	1.02017	0.887762	1.9309	2.2475	0.483373	0.783736	0.913445	1.49714	3.78933	4.72569	2.10581	0.85407	1.80345	0.6034	1.66554	Sevir.9G190100.1	(1 of 51) PF04398 - Protein of unknown function, DUF538 (DUF538)	AT4G24130.1		Protein of unknown function, DUF538	LOC_Os10g37400.1	DUF538 domain containing protein, putative, expressed
Sevir.9G190200	0	0	0	0	0	0.294126	0.28799	0	1.07177	0.77475	0	2.26192	0	0.273051	0.809699	0.296244	0.250447	2.07483	0	0.566033	0	1.21666	0	0.495468	0.440595	0	0	0	0	0.483373	0.783736	0.228361	0	0	0.248721	0	0	0.601151	0	0	Sevir.9G190200.1	(1 of 3) PTHR24223:SF181 - ABC TRANSPORTER C FAMILY MEMBER 3-RELATED	AT3G13080.4	ATMRP3,MRP3	multidrug resistance-associated protein 3	LOC_Os01g07870.1	ABC transporter family protein, putative, expressed
Sevir.9G190300	0	0	0	0	0	0	0	0	0	0	0	0	0	0	0	0	0	0	0	0	0	0	0	0	0	0	0	0	0	0	0	0	0	0	0	0	0	0	0	0	Sevir.9G190300.1	(1 of 12) PF03759 - PRONE (Plant-specific Rop nucleotide exchanger) (PRONE)	AT1G01700.1	ATROPGEF2,ROPGEF2	RHO guanyl-nucleotide exchange factor 2	LOC_Os04g47170.1	ATROPGEF7/ROPGEF7, putative, expressed
Sevir.9G190400	31.213	15.9456	28.8223	31.0561	27.7929	26.1772	46.3664	35.434	39.9232	114.663	53.6271	39.422	98.9071	95.8409	61.2672	99.5381	45.5813	37.0876	24.0048	33.962	79.9124	100.496	118.436	71.5951	55.5149	57.5377	30.7757	46.6635	54.8391	49.304	37.0969	51.838	79.9472	64.148	96.0062	70.695	39.5007	21.6414	28.0581	24.6499	Sevir.9G190400.2	(1 of 3) K04043 - molecular chaperone DnaK (dnaK)	AT5G09590.1	HSC70-5,MTHSC70-2	mitochondrial HSO70 2	LOC_Os02g53420.1	DnaK family protein, putative, expressed
Sevir.9G190600	0	0	0	0	0	0	0	0	0	0	0	0	0	0	0	0	0	0	0	0	0	0	0	0	0	0	0	0	0	0	0	0	0	0.811999	0	0	0	0	0	0	NA	NA	NA	NA	NA	NA	NA
Sevir.9G190700	0.284735	0	0	0	0.275178	0.29652	0	0	1.60765	0.522793	0.252958	0	0.236862	0	0.272573	0	0.253738	0.261945	0	0	0.257049	0.492326	0.243693	0	0	0.408069	0	0	0.674251	0	0	0	0	48.0283	1.2734	0	0	0.301393	0	1.33243	Sevir.9G190700.1	(1 of 1) K01761 - methionine-gamma-lyase (E4.4.1.11)	AT1G64660.1	ATMGL,MGL	methionine gamma-lyase	LOC_Os10g37340.1	cystathionine gamma-synthase, putative, expressed
Sevir.9G190800	26.1479	24.0811	20.3865	15.8005	21.739	41.7635	18.7194	45.448	28.1338	32.7915	29.8491	41.684	23.3125	30.5817	31.5756	32.5869	33.3061	30.0824	31.2351	41.0374	33.4838	32.3576	33.9766	42.3625	51.5496	55.9054	42.0207	55.0308	58.4351	59.9382	66.6176	64.8546	67.9701	59.9676	66.3786	74.6058	61.7066	63.4206	63.357	61.6249	Sevir.9G190800.1	(1 of 1) K05275 - pyridoxine 4-dehydrogenase (E1.1.1.65)	AT5G53580.1		NAD(P)-linked oxidoreductase superfamily protein	LOC_Os10g37330.1	oxidoreductase, aldo/keto reductase family protein, putative, expressed
Sevir.9G190850	0	0	0	0	0	0	0	0	0	0	0	0	0	0	0	0	0	0	0	0	0	0	0	0	0	0	0	0	0	0	0	0	0	0	0	0	0	0	0	0	NA	NA	NA	NA	NA	NA	NA
Sevir.9G190900	0	0	0	0	0	0	0	0	0	0	0	0	0	0	0	0	0	0	0	0	0	0	0	0	0	0	0	0	0	0	0	0	0	0	0	0	0	0	0	0	NA	NA	NA	NA	NA	NA	NA
Sevir.9G191000	0	0	0	0	0	0	0	0	0	0	0	0	0	0	0	0	0	0	0	0	0	0	0	0	0	0	0	0	0	0	0	0	0	0	0	0	0	0	0	0	NA	NA	NA	NA	NA	NA	NA
Sevir.9G191100	40.4925	48.813	41.4759	23.9731	24.766	37.0599	47.2304	44.6777	31.0812	29.1822	25.5488	30.3744	29.4367	28.3973	32.388	35.5493	39.8211	35.2721	32.392	45.5657	27.6522	33.0933	37.8608	35.1782	34.1461	37.1342	42.9085	50.8471	39.556	44.2286	37.3581	36.9945	40.7222	46.8253	33.826	40.3112	36.0845	44.4851	51.289	46.9681	Sevir.9G191100.1	(1 of 2) PTHR12358//PTHR12358:SF39 - SPHINGOSINE KINASE // SUBFAMILY NOT NAMED	AT5G23450.1	ATLCBK1,LCBK1	long-chain base (LCB) kinase 1	LOC_Os10g37280.1	diacylglycerol kinase, putative, expressed
Sevir.9G191200	3.93677	1.95252	0	1.08969	1.92624	1.17651	1.15196	0.770305	3.21529	2.84075	2.78254	2.58505	2.11944	0.819153	1.0796	0	2.00358	0.518707	1.44607	1.41508	2.28321	1.21666	2.42697	0.247734	0.440595	0.816138	1.18368	1.28727	1.57325	0.966746	0.783736	0.913445	0.898284	2.436	0.746162	0.60166	1.49462	3.90748	1.2068	2.66486	Sevir.9G191200.2	(1 of 1) PTHR10811//PTHR10811:SF5 - FRINGE-RELATED // BETA-1,3-GLUCOSYLTRANSFERASE	AT1G33250.1		Protein of unknown function (DUF604)	LOC_Os10g37260.1	fringe-related protein, putative, expressed
Sevir.9G191300	7.31114	8.78634	3.51491	4.35875	5.22837	9.41204	8.06373	7.70305	6.96647	6.7145	6.071	5.1701	3.5324	5.18797	2.699	3.55493	6.01072	7.2619	4.91664	8.77351	13.4456	8.51665	9.46519	10.9003	2.86387	3.46858	4.73473	10.9418	6.74251	6.28385	3.91868	10.2763	12.2765	29.232	10.4463	8.72407	6.61904	9.61841	7.8442	9.66011	Sevir.9G191300.1	(1 of 1) PTHR21654:SF9 - TRIHELIX TRANSCRIPTION FACTOR GT-2	AT1G76890.2	AT-GT2,GT2	Duplicated homeodomain-like superfamily protein	LOC_Os10g37240.2	expressed protein
Sevir.9G191400	0	0	0	0	0	0	0	0	0	0	0	0	0	0	0	0	0	0	0	0.283016	0	0	0	0	0	0	0	0	0	0	0	0	0	0	0	0	0	0	0	0	Sevir.9G191400.1	(1 of 3) K03120 - transcription initiation factor TFIID TATA-box-binding protein (TBP, tbp)	AT1G55520.1	ATTBP2,TBP2	TATA binding protein 2	LOC_Os03g45410.1	TATA-binding protein, putative, expressed
Sevir.9G191500	0	0	0	0	0	0	0	0	0	0	0	0	0	0	0	0	0	0	0	0	0	0	0	0	0	0	0	0	0	0	0	0	0	0	0	0	0	0	0	0	NA	NA	NA	NA	NA	NA	NA
Sevir.9G191600	7.59234	5.53214	7.02982	5.99328	8.5305	7.35316	7.77574	3.46637	6.69853	4.90675	5.31212	1.61566	8.71325	9.01068	8.90669	11.2573	4.75849	4.92772	8.96563	9.90558	3.29797	2.91999	4.61125	4.45921	5.72773	10.8138	7.1021	12.2291	6.51776	6.76722	4.17993	6.16575	5.09027	41.412	6.96418	4.81328	10.4624	14.4276	15.085	7.99458	Sevir.9G191600.1	(1 of 1) 1.5.5.1 - Electron-transferring-flavoprotein dehydrogenase / ETF-ubiquinone oxidoreductase	AT2G43400.1	ETFQO	electron-transfer flavoprotein:ubiquinone oxidoreductase	LOC_Os10g37210.1	FAD dependent oxidoreductase domain containing protein, expressed
Sevir.9G191650	1.12479	1.95252	2.81193	2.17937	1.65107	2.05888	0.28799	1.92576	3.21529	1.29125	1.26479	0.969394	0.941973	6.00712	2.9689	0.888733	1.50268	0.518707	1.15686	1.13207	2.5369	1.70333	0.728092	2.97281	2.42327	1.22421	0.887762	3.21817	0.899001	0.966746	2.08996	1.14181	0.898283	1.624	0.497441	1.20332	1.49462	1.80345	0.905101	0.666215	Sevir.9G191650.1	(1 of 3) 2.1.1.273//2.1.1.274 - Benzoate O-methyltransferase // Salicylate carboxymethyltransferase / Salicylate O-methyltransferase	AT3G11480.1	ATBSMT1,BSMT1	S-adenosyl-L-methionine-dependent methyltransferases superfamily protein	LOC_Os05g01140.1	methyltransferase, putative, expressed
Sevir.9G191700	0	0	0	0	0	0	0	0	0	0	0	0	0	0	0	0	0	0	0	0	0	0	0	0	0	0	0	0	0	0	0	0	0	0	0	0	0	0	0	0	Sevir.9G191700.3	(1 of 4) PTHR31009//PTHR31009:SF12 - S-ADENOSYL-L-METHIONINE:CARBOXYL METHYLTRANSFERASE FAMILY PROTEIN // SUBFAMILY NOT NAMED	AT4G36470.1		S-adenosyl-L-methionine-dependent methyltransferases superfamily protein	LOC_Os01g50610.1	SAM dependent carboxyl methyltransferase, putative, expressed
Sevir.9G191750	0	0	0	0	0	0.294126	0	0	0	0	0	0	0	0	0	0	0	0	0	0	0	0	0	0	0	0	0	0	0	0	0	0	0	0	0	0	0	0	0	0	NA	NA	NA	NA	NA	NA	NA
Sevir.9G191800	16.5907	17.8981	17.5745	20.1592	16.7858	24.1184	13.8235	25.4201	20.6315	32.7977	25.5488	29.0818	26.3752	61.9826	31.5783	46.2141	19.7853	23.3418	22.8479	15.8489	41.3515	37.7166	38.1035	38.8942	20.7079	26.7285	36.9901	37.3308	17.5305	17.1597	12.5398	12.1031	21.8582	17.864	21.1413	29.1805	16.6544	24.3466	40.1261	26.3155	Sevir.9G191800.1	(1 of 24) K04730 - interleukin-1 receptor-associated kinase 1 (IRAK1)	AT1G33260.2		Protein kinase superfamily protein	LOC_Os10g37190.1	protein kinase domain containing protein, expressed
Sevir.9G191900	1.68719	3.90504	0.702982	0.544844	2.75177	2.05888	3.16789	1.15546	4.01912	2.84075	2.27662	1.93879	2.82592	3.82271	2.699	1.77747	2.00358	1.55612	2.0245	0.849049	2.28321	0.729999	0.728092	0.495468	2.42327	5.30489	1.77552	2.25272	1.798	3.14192	2.08996	1.82689	1.49714	1.89467	1.74104	0.60166	1.92166	3.00575	1.8102	2.33175	Sevir.9G191900.1	(1 of 180) KOG0156 - Cytochrome P450 CYP2 subfamily	AT1G64940.1	CYP89A6	cytochrome P450, family 87, subfamily A, polypeptide 6	LOC_Os10g37110.1	transposon protein, putative, unclassified, expressed
Sevir.9G192000	0	0	0	0	0	0	0	0	0	0	0	0	0	0	0	0	0	0	0	0	0	0	0	0	0	0	0	0	0	0	0	0	0	0	0	0	0	0	0	0	Sevir.9G192000.1	(1 of 7) 2.4.1.10 - Levansucrase / Sucrose 6-fructosyltransferase				LOC_Os08g16720.1	retrotransposon protein, putative, unclassified, expressed
Sevir.9G192100	0	0	0	0	0	0	0	0	0	0	0	0	0	0	0	0	0	0.518707	0	0	0	0	0	0	0	0	0	0	0	0	0	0	0	0	0	0	0	0.300575	0	0	Sevir.9G192100.2	(1 of 356) PF00067 - Cytochrome P450 (p450)	AT1G64940.1	CYP89A6	cytochrome P450, family 87, subfamily A, polypeptide 6	LOC_Os10g37100.1	cytochrome P450, putative, expressed
Sevir.9G192201	0	0	1.40596	2.17937	3.02695	2.35301	0	0.770305	2.94735	0	0.505916	1.29253	0	0.273051	0	0	0.250447	1.03741	2.31371	0.566033	1.01476	0.486666	1.45618	0	0.881189	0.612103	2.07145	0	0	0.241686	0.783736	0.456722	0.299428	0.811999	0.248721	0	1.06759	1.50288	1.5085	0.999322	NA	NA	NA	NA	NA	NA	NA
Sevir.9G192300	0	0	0	0	0.550355	0	0	0	0	0	0	0	0	0	0	0	0	0	0	0	0	0	0	0	0	0	0	0	0	0	0	0	0	0	0	0	0	0	0	0	Sevir.9G192300.2	(1 of 356) PF00067 - Cytochrome P450 (p450)	AT1G64940.1	CYP89A6	cytochrome P450, family 87, subfamily A, polypeptide 6	LOC_Os10g36980.1	transposon protein, putative, unclassified, expressed
Sevir.9G192400	0	0	0	0	0	0	0	0	0	0	0	0	0	0	0	0	0	0	0	0	0	0	0	0	0	0	0	0	0	0	0	0	0	0	0	0	0	0	0	0	Sevir.9G192400.1	(1 of 29) PF03479 - Domain of unknown function (DUF296) (DUF296)	AT4G17800.1		Predicted AT-hook DNA-binding family protein	LOC_Os06g41860.1	DNA binding protein, putative, expressed
Sevir.9G192450	0	0	0	0	0	0	0	0	0	0	0	0	0	0	0	0	0	0	0	0	0	0	0	0	0	0	0	0	0	0	0	0	0	0	0	0	0	0	0	0	NA	NA	NA	NA	NA	NA	NA
Sevir.9G192501	0	0	0	0	0	0	0	0	0	0	0	0	0	0	0	0	0	0	0	0	0	0	0	0	0	0	0	0	0	0	0	0	0	0	0	0	0	0	0	0	NA	NA	NA	NA	NA	NA	NA
Sevir.9G192551	0	0	0	0	0	0	0	0	0	0	0	0	0	0	0	0	0	0	0	0	0	0	0	0	0	0	0	0	0	0	0	0	0	0	0	0	0	0	0	0	NA	NA	NA	NA	NA	NA	NA
Sevir.9G192600	0	0	0	0	0	0.294126	0	0	0	0	0	0	0	0	0	0	0	0	0	0	0	0	0	0	0	0	0	0	0	0	0	0	0	0	0	0	0	0	0	0	Sevir.9G192600.1	(1 of 180) KOG0156 - Cytochrome P450 CYP2 subfamily	AT1G64940.1	CYP89A6	cytochrome P450, family 87, subfamily A, polypeptide 6	LOC_Os10g36980.1	transposon protein, putative, unclassified, expressed
Sevir.9G192900	0	0	0	0	0	0	0	0	0	0	0	0	0	0	0	0	0	0	0	0	0	0	0	0	0	0	0	0	0	0	0	0	0	0	0	0	0	0	0	0	NA	NA	NA	NA	NA	NA	NA
Sevir.9G193000	10.4043	10.7389	14.7626	10.8969	12.383	13.2357	14.1115	16.5616	7.77029	5.93975	4.30029	4.52384	7.53578	15.2909	9.71639	8.88733	12.5223	20.4889	14.1715	16.698	6.08857	14.8433	6.55283	5.20241	7.04951	10.6098	12.7246	11.5854	8.54051	15.4679	19.8547	16.8987	6.88684	10.0147	11.4412	6.61826	18.149	14.7282	14.4816	10.9925	Sevir.9G193000.1	(1 of 180) KOG0156 - Cytochrome P450 CYP2 subfamily	AT1G64940.1	CYP89A6	cytochrome P450, family 87, subfamily A, polypeptide 6	LOC_Os10g36980.1	transposon protein, putative, unclassified, expressed
Sevir.9G193100	0	0	0	0	0	0	0	0	0	0	0	0	0	0	0	0	0	0	0	0	0	0	0	0	0	0	0	0	0	0	0	0	0	0	0	0	0	0	0	0	NA	NA	NA	NA	NA	NA	NA
Sevir.9G193200	0	0	0	0	0	0	0	0	0	0	0	0	0	0	0	0	0	0	0	0	0	0	0	0	0	0	0	0	0	0	0	0	0	0	0	0	0	0	0	0	NA	NA	NA	NA	NA	NA	NA
Sevir.9G193300	37.3993	37.0979	35.1491	36.5045	21.4638	38.5305	41.1826	66.6314	20.6315	33.8307	21.7544	39.422	43.0953	43.6882	49.9314	51.5465	31.3059	24.898	24.8724	27.7356	24.608	24.09	19.4158	27.2507	47.1436	47.9481	35.5105	28.3199	32.5888	42.2951	36.3131	31.9706	31.4399	34.6453	33.0799	25.8714	31.1736	34.8667	32.8853	26.9817	Sevir.9G193300.1	(1 of 1) PTHR31509//PTHR31509:SF3 - FAMILY NOT NAMED // BYPASS1-RELATED PROTEIN-RELATED	AT2G46080.1			LOC_Os10g36950.1	DUF677 domain containing protein, putative, expressed
Sevir.9G193400	104.324	109.667	130.052	120.41	98.2384	90.885	112.028	118.627	96.1909	138.164	105.989	102.756	132.347	118.504	107.69	120.275	131.485	110.485	140.269	139.527	104.013	157.923	136.639	108.26	142.312	175.878	114.521	126.796	121.14	125.677	154.919	163.735	97.9129	118.552	119.386	110.405	143.27	132.253	155.074	121.584	Sevir.9G193400.1	(1 of 1) PTHR19139//PTHR19139:SF102 - AQUAPORIN TRANSPORTER // AQUAPORIN NIP5-1-RELATED	AT4G10380.1	NIP5;1,NLM6,NLM8	NOD26-like intrinsic protein 5;1	LOC_Os10g36924.1	aquaporin protein, putative, expressed
Sevir.9G193500	21.6522	13.9931	12.6537	14.1659	25.5915	14.7063	15.2635	11.9397	27.5979	14.9785	24.7899	13.5715	23.3138	24.5746	18.0833	8.88733	11.5206	18.4141	27.1861	19.5281	14.4603	14.8433	11.4068	11.6435	3.30446	4.08069	13.0205	13.8381	8.31576	6.28385	3.39619	4.1105	20.0617	17.5933	10.1975	13.5373	9.39477	12.023	10.8612	6.99526	Sevir.9G193500.1	(1 of 1) PTHR24115:SF386 - KINESIN MOTOR FAMILY PROTEIN	AT4G39050.1		Kinesin motor family protein	LOC_Os10g36880.1	kinesin motor domain containing protein, putative, expressed
Sevir.9G193600	10.9667	5.20672	7.02982	5.99328	8.5305	7.94141	8.35172	3.85152	8.57412	3.35725	6.071	3.23131	7.77128	4.36881	3.5087	3.25869	4.2576	9.85544	10.1225	11.3207	7.61071	6.32665	8.00901	4.70695	3.96535	4.28472	5.03065	7.72362	6.74251	6.04216	5.48615	10.5046	5.98856	10.2853	6.71546	7.52075	4.05683	5.41036	5.1289	5.99593	Sevir.9G193600.1	(1 of 1) PTHR10663//PTHR10663:SF188 - GUANYL-NUCLEOTIDE EXCHANGE FACTOR // SUBFAMILY NOT NAMED	AT4G34660.1		SH3 domain-containing protein	LOC_Os10g36870.1	src homology-3 domain protein 3, putative, expressed
Sevir.9G193700	1.40599	1.6271	0.702982	3.26906	4.40284	7.64728	6.33578	6.54759	2.94735	15.495	6.071	9.37081	3.06141	3.27661	0.539799	3.85118	6.01072	4.66837	9.25485	10.1886	29.1744	36.0133	32.5214	60.9426	13.2178	7.34524	11.245	18.3436	64.5033	44.4703	48.8529	41.7901	97.9129	73.8919	77.8496	92.3548	38.6467	45.3869	59.1332	43.6371	Sevir.9G193700.1	(1 of 1) PTHR31846//PTHR31846:SF14 - FAMILY NOT NAMED // RNA-BINDING CRS1 / YHBY (CRM) DOMAIN PROTEIN	AT2G21350.1		RNA-binding CRS1 / YhbY (CRM) domain protein	LOC_Os10g36860.1	CRS1/YhbY domain containing protein, expressed
Sevir.9G193800	1.40599	3.90504	6.32684	5.99328	2.75177	2.64714	5.18382	5.39213	4.01912	4.90675	2.27662	6.1395	2.59043	3.54966	4.0485	2.07371	4.00715	3.89031	4.33821	7.35843	3.55166	5.59666	8.7371	7.67975	3.08416	3.67262	8.87762	9.65452	7.41676	6.28385	6.53114	7.0792	14.672	44.1186	15.9181	14.7407	2.34869	3.6069	3.6204	4.6635	Sevir.9G193800.1	(1 of 1) PTHR24298//PTHR24298:SF60 - FAMILY NOT NAMED // CYTOCHROME P450 84A1-RELATED	AT4G36220.1	CYP84A1,FAH1	ferulic acid 5-hydroxylase 1	LOC_Os10g36848.1	cytochrome P450, putative, expressed
Sevir.9G193900	0	0	0	0	0	0	0	0	0	0	0	0	0	0	0	0	0	0	0	0	0	0	0	0	0	0	0	0	0	0	0	0	0	0	0	0	0	0	0	0	Sevir.9G193900.1	(1 of 2) PF05277 - Protein of unknown function (DUF726) (DUF726)	AT4G36210.3		Protein of unknown function (DUF726)	LOC_Os10g36830.1	transmembrane and coiled-coil domain-containing protein 4, putative, expressed
Sevir.9G194000	3.37437	4.23046	7.7328	2.17937	8.5305	2.94126	5.18382	1.92576	11.7894	14.462	12.6479	7.43202	5.41634	7.64543	4.31839	3.85118	10.0179	5.96513	6.94114	10.1886	7.35702	9.97665	11.8922	3.96374	3.08416	2.65245	4.73473	5.79271	3.82075	2.65855	0.783736	2.96869	5.68913	8.11999	5.47186	4.21162	4.9109	2.70518	7.5425	2.66486	Sevir.9G194000.1	(1 of 2) PTHR22884:SF326 - HISTONE-LYSINE N-METHYLTRANSFERASE ASHH3	AT3G51120.1		DNA binding;zinc ion binding;nucleic acid binding;nucleic acid binding	LOC_Os10g36810.1	plus-3 domain containing protein, putative, expressed
Sevir.9G194100	0.562396	1.6271	0.702982	0	0.275178	0	0.863971	0	0.267941	0	0.758875	0.323131	0	1.0922	0.539799	1.48122	0.500894	0	0.867642	1.41508	1.26845	0.973331	0.485394	0.247734	0	0.612103	0.295921	0.643635	1.57325	0.483373	1.56747	2.05525	0.898283	3.78933	0	0.30083	0.213518	1.2023	1.2068	0.666215	Sevir.9G194100.1	(1 of 2) PTHR11010//PTHR11010:SF42 - PROTEASE S28 PRO-X CARBOXYPEPTIDASE-RELATED // SUBFAMILY NOT NAMED	AT4G36195.3		Serine carboxypeptidase S28 family protein	LOC_Os10g36780.3	OsProCP4 - Putative Lysosomal Pro-x Carboxypeptidase homologue, expressed
Sevir.9G194200	10.4043	9.7626	4.92087	3.81391	9.08086	13.2357	13.5355	11.5546	10.1818	8.264	7.84171	8.72455	9.18423	13.1064	13.495	14.516	7.76385	11.9303	15.3283	10.1886	8.62547	13.87	10.6787	12.8822	10.7946	16.5268	12.1327	21.5618	20.677	29.4857	13.846	24.663	16.768	31.668	17.4104	23.4647	20.7112	28.5547	27.7564	23.3175	Sevir.9G194200.1	(1 of 1) 3.4.14.2 - Dipeptidyl-peptidase II / Quiescent cell proline dipeptidase	AT4G36195.1		Serine carboxypeptidase S28 family protein	LOC_Os10g36760.1	OsProCP3 - Putative Lysosomal Pro-x Carboxypeptidase homologue, expressed
Sevir.9G194300	1.12479	1.30168	0.702982	1.63453	0.550355	1.1765	0.28799	0.770305	1.07177	1.29125	1.26479	0.969394	0.70648	0.546102	1.0796	0	0.751341	2.33418	2.89214	1.6981	2.02952	0.729999	0.485394	1.4864	1.32178	0.408069	1.18368	1.9309	0.899001	0.483373	2.08996	2.05525	2.39542	1.624	1.2436	0.30083	1.06759	1.2023	3.017	0.999322	Sevir.9G194300.1	(1 of 1) PTHR24349//PTHR24349:SF90 - SERINE/THREONINE-PROTEIN KINASE // SUBFAMILY NOT NAMED	AT2G46700.1	ATCRK3,CRK3	CDPK-related kinase 3	LOC_Os10g36710.1	CAMK_CAMK_like.40 - CAMK includes calcium/calmodulin depedent protein kinases, expressed
Sevir.9G194325	0	0	0	0	0	0	0	0	0	0	0	0	0	0	0.539799	0	0	0	0	0.283016	0	0	0	0	0	0	0	0	0	0.483373	0	0	0	0	0	0.30083	0	0	0.3017	0	NA	NA	NA	NA	NA	NA	NA
Sevir.9G194350	0.281198	0	0	0	0	0.588253	0	0	0.535882	0	0	0	0	0.273051	0.2699	0	0	0.259354	0.289214	0	0.25369	0.729999	0	0	0.220297	0.204034	0	0	0	0	0.261245	0	0	0.541333	0	0.30083	0.640553	0.300575	1.5085	0.999322	NA	NA	NA	NA	NA	NA	NA
Sevir.9G194375	0	0	0	0	0	0	0.57598	0	0.267941	0	0	0	0.235493	0	0	0	0	0.259354	0	0	0	0	0	0	0	0	0	0	0	0	0	0	0	0	0	0	0	0	0	0	NA	NA	NA	NA	NA	NA	NA
Sevir.9G194400	14.9035	20.176	19.6835	21.2489	13.4837	10.8827	13.2476	7.70305	19.8276	7.231	18.7189	12.9253	12.4811	10.3759	17.2736	12.7385	16.7799	10.1148	18.5097	16.415	10.9087	18.0066	13.8337	12.6344	10.7946	16.1187	12.7246	16.0909	26.071	11.8426	13.3235	9.13444	8.68341	21.924	6.96418	19.8548	17.5084	16.2311	17.1969	16.6554	Sevir.9G194400.1	(1 of 34) K14488 - SAUR family protein (SAUR)	AT2G46690.1		SAUR-like auxin-responsive protein family	LOC_Os10g36703.1	CPuORF40 - conserved peptide uORF-containing transcript, expressed
Sevir.9G194500	15.1847	12.6914	8.43578	13.0762	18.7121	14.4122	16.7034	11.1694	37.7797	33.8307	34.4023	32.3131	13.1876	9.28373	4.58829	8.29484	17.5313	15.5612	18.7989	11.8867	51.7528	41.3666	36.6473	41.6193	8.151	9.38558	7.39802	7.72362	35.061	20.785	18.5484	33.3407	56.5919	47.6373	61.1853	42.1162	12.1705	16.2311	9.65441	15.3229	Sevir.9G194500.1	(1 of 1) PTHR10108//PTHR10108:SF753 - METHYLTRANSFERASE // METHYLTRANSFERASE PMT17-RELATED	AT1G33170.1		S-adenosyl-L-methionine-dependent methyltransferases superfamily protein	LOC_Os10g36690.4	dehydration response related protein, putative, expressed
Sevir.9G194600	1.12479	0.32542	2.81193	1.63453	1.10071	1.1765	0.28799	0.770305	1.07177	0.77475	1.01183	1.93879	0.235493	1.0922	1.3495	0.592489	3.25581	2.59354	2.31371	0.849049	3.80535	1.21666	3.15506	2.72507	1.10149	1.42824	3.84697	3.53999	2.47225	0.966746	1.56747	2.28361	2.69485	2.97733	3.23337	4.21162	1.70814	3.00575	1.8102	4.3304	Sevir.9G194600.1	(1 of 15) PF11955 - Plant organelle RNA recognition domain (PORR)	AT1G06440.1		Ubiquitin carboxyl-terminal hydrolase family protein	LOC_Os10g36680.1	ubiquitin carboxyl-terminal hydrolase, family 1, putative, expressed
Sevir.9G194700	0	0	0	0	0.275178	0	0	0	0.267941	0	0	0	0	0.273051	0	0.296244	0	0	0	0.849049	0	0	0.242697	0	0	0	0.295921	0	0	0	0	0	0	0	0	0	0	0	0	0	Sevir.9G194700.1	(1 of 40) PF03087 - Arabidopsis protein of unknown function (DUF241)	AT1G76240.1		Arabidopsis protein of unknown function (DUF241)	LOC_Os10g36670.1	expressed protein
Sevir.9G194800	0	0	0	0	0	0	0	0	0	0	0.252958	0	0.235493	0	0	0	0.250447	0	0	0	0	0	0	0	0	0	0	0	0	0.241686	0	0	0	0	0	0	0	0	0.3017	0	Sevir.9G194800.1	(1 of 24) PF00954//PF01453//PF07714//PF08276 - S-locus glycoprotein domain (S_locus_glycop) // D-mannose binding lectin (B_lectin) // Protein tyrosine kinase (Pkinase_Tyr) // PAN-like domain (PAN_2)	AT4G21390.1	B120	S-locus lectin protein kinase family protein	LOC_Os04g53994.1	kinase, putative, expressed
Sevir.9G194900	1.96838	3.2542	3.51491	2.17937	4.40284	7.05903	2.01593	3.85152	19.8276	17.8192	14.6716	23.5886	1.88395	3.00356	4.58829	3.55493	4.75849	1.81548	2.31371	2.54715	7.8644	12.6533	5.58204	8.67069	1.98268	2.24438	2.36736	1.9309	4.495	4.83373	2.61245	7.30756	5.3897	12.7213	6.96418	6.61826	5.33794	5.41036	4.8272	3.66418	Sevir.9G194900.1	(1 of 1) PTHR11937//PTHR11937:SF252 - ACTIN // SUBFAMILY NOT NAMED	AT5G09810.1	ACT7	actin 7	LOC_Os10g36650.1	actin, putative, expressed
Sevir.9G195100	0	0	0	0	0	0	0	0	0	0	0	0	0	0	0	0	0	0.259354	0.289214	0	0	0	0	0	0	0	0	0	0	0	0	0	0	0	0	0	0	0	0	0	NA	NA	NA	NA	NA	NA	NA
Sevir.9G195200	0	0	0	0	0	0	0	0	0	0	0	0	0	0	0	0	0	0	0	0	0	0	0	0	0	0	0	0	0	0	0	0	0	0	0	0	0	0	0	0	NA	NA	NA	NA	NA	NA	NA
Sevir.9G195233	0	0	0	0	0	0	0	0	0	0	0	0	0	0	0	0	0	0	0	0	0	0	0.242697	0	0	0	0	0	0	0	0	0.228361	0	0	0	0	0	0	0	0	NA	NA	NA	NA	NA	NA	NA
Sevir.9G195300	132.163	163.361	163.092	154.191	96.5873	160.908	82.3652	66.6213	109.856	111.564	148.486	150.894	116.334	114.675	167.878	134.791	94.9059	90.7738	118.578	109.244	113.653	116.8	141.958	168.707	155.301	142.824	126.654	182.149	99.7891	98.1247	94.8225	98.4236	154.505	162.671	124.858	206.971	93.7269	107.305	101.975	120.585	Sevir.9G195300.1	(1 of 1) PTHR15020//PTHR15020:SF11 - FLAVIN REDUCTASE-RELATED // UPF0659 PROTEIN YMR090W	AT2G34460.1		NAD(P)-binding Rossmann-fold superfamily protein	LOC_Os06g25439.1	NAD dependent epimerase/dehydratase family protein, putative, expressed
Sevir.9G195400	40.7737	21.4777	33.7431	40.8633	9.35604	19.7065	40.8946	16.5616	5.35882	6.7145	4.04733	15.1872	3.5324	6.28017	31.3084	33.1794	5.00894	33.716	21.9803	12.4527	18.012	25.3066	26.6967	20.3142	46.4827	27.5446	46.1636	28.3199	17.7553	18.8515	10.1886	16.8987	34.7336	144.265	50.739	42.7179	39.5007	5.41036	48.8754	18.654	NA	NA	NA	NA	NA	NA	NA
Sevir.9G195500	8.15474	16.9218	16.1686	14.7108	13.7589	9.41204	7.19976	6.54759	15.5406	14.462	17.7071	14.864	6.8293	4.36881	14.3047	10.6648	8.76564	8.03996	12.147	13.0188	21.5637	24.82	24.7551	36.6646	6.82922	9.18154	9.76538	18.0218	11.2375	9.66746	9.40484	10.0479	31.7393	38.4335	22.3849	37.3029	11.5299	16.5316	18.102	22.6513	Sevir.9G195500.1	(1 of 11) PF04755 - PAP_fibrillin (PAP_fibrillin)	AT2G46910.1		Plastid-lipid associated protein PAP / fibrillin family protein	LOC_Os09g04790.1	PAP fibrillin family domain containing protein, expressed
Sevir.9G195600	3.93677	8.1355	2.10894	1.63453	5.77873	7.35316	2.30392	5.00698	12.5932	8.7805	7.08283	9.04768	4.94536	4.64187	5.93779	5.3324	3.00536	4.14966	6.07349	4.81128	14.9677	8.02998	8.25171	10.1571	6.82922	4.69279	5.32657	6.11453	14.6088	7.00891	11.4948	9.36281	21.5588	34.6453	26.1157	23.4647	10.8894	18.6357	16.5935	14.3236	NA	NA	NA	NA	NA	NA	NA
Sevir.9G195700	1.12479	2.60336	0.702982	1.63453	0.825533	0.588253	2.30392	2.31091	1.60765	0.5165	0.758875	1.61566	0.941973	1.0922	1.8893	1.77747	1.25223	1.81548	0.867642	2.83017	3.55166	2.19	2.18427	2.47734	3.30446	2.04034	1.18368	2.89636	4.495	3.38361	3.13495	3.65378	2.09599	5.41333	2.23849	6.61826	4.69739	4.50863	6.9391	5.99593	Sevir.9G195700.1	(1 of 1) PTHR11361:SF81 - DNA MISMATCH REPAIR PROTEIN MUTS, TYPE 2	AT5G54090.1		DNA mismatch repair protein MutS, type 2	LOC_Os10g36530.2	mutS domain V family protein, expressed
Sevir.9G195750	0	0	0	0	0	0	0	0	0	0	0	0	0	0	0	0	0	0	0	0	0	0	0	0	0	0	0	0	0	0	0	0	0	0	0	0	0	0	0	0	NA	NA	NA	NA	NA	NA	NA
Sevir.9G195800	0	0	0	0	0	0	0	0	0	0	0	0	0	0	0	0	0	0	0	0	0	0	0	0	0	0	0	0	0	0	0	0	0	0	0	0	0	0	0	0	Sevir.9G195800.1	(1 of 279) PF00646 - F-box domain (F-box)				LOC_Os07g23900.1	OsFBX234 - F-box domain containing protein, expressed
Sevir.9G195900	0	0	0	0	0	0	0	0	0	0	0	0	0	0	0	0	0	0	0	0	0	0	0	0	0	0	0	0	0	0	0	0	0	0	0	0	0	0	0	0	NA	NA	NA	NA	NA	NA	NA
Sevir.9G196000	258.14	481.622	222.142	213.034	679.138	405.6	493.039	432.911	334.123	348.896	281.795	250.427	409.758	355.512	191.359	214.185	265.975	264.541	245.832	306.79	367.851	387.386	348.999	260.368	182.406	214.644	205.665	167.023	177.777	284.465	321.593	459.691	267.09	148.325	389.497	198.849	277.146	226.033	202.743	174.548	Sevir.9G196000.1	(1 of 53) 3.1.1.11 - Pectinesterase / Pectin methylesterase	AT5G62360.1		Plant invertase/pectin methylesterase inhibitor superfamily protein	LOC_Os10g36500.1	invertase/pectin methylesterase inhibitor family protein, putative, expressed
Sevir.9G196100	3.37437	3.57962	1.40596	7.62781	2.20142	4.11777	3.45588	1.54061	5.09088	3.87375	4.04733	2.26192	2.59043	3.82271	3.7786	2.6662	4.00715	4.40901	3.18135	5.94335	4.82012	8.75998	8.25171	3.46828	3.08416	2.44841	3.55105	4.18363	5.16925	3.14192	2.35121	3.65378	7.18627	3.51866	5.47186	7.21992	4.05683	6.91323	5.1289	3.99729	Sevir.9G196100.1	(1 of 1) KOG4054 - Uncharacterized conserved protein	AT5G51510.1			LOC_Os10g36480.1	expressed protein
Sevir.9G196200	2.24958	0.65084	0	1.08969	0.550355	0.588253	1.43995	0	0.535882	0	0.505916	1.29253	0.70648	0.546102	0	0	0.500894	1.55612	2.31371	1.13207	0.761071	1.94666	0.728092	0.495468	0	0.612103	0.295921	0.965452	1.3485	2.17518	0.783736	1.37017	2.99428	1.08267	2.73593	1.50415	1.92166	1.2023	1.2068	2.66486	Sevir.9G196200.1	(1 of 1) PTHR12658 - BETA-TUBULIN COFACTOR D	AT3G60740.1	CHO,EMB133,TFC D,TTN1	ARM repeat superfamily protein	LOC_Os10g36490.1	HEAT repeat family protein, putative, expressed
Sevir.9G196300	20.8086	18.5489	26.7133	13.6211	15.4099	21.4712	28.223	25.8052	16.0765	21.1765	23.7781	23.5886	12.7166	23.7554	16.194	19.2559	19.7853	21.0076	22.8479	27.7356	22.8321	27.7399	29.8518	30.4713	13.6584	17.751	16.2756	23.1708	25.3968	26.5855	16.4585	22.6078	25.4514	25.984	30.8414	35.4979	18.7895	19.2368	20.5156	18.9871	Sevir.9G196300.1	(1 of 1) PTHR10804:SF13 - METHIONINE AMINOPEPTIDASE 1	AT2G45240.1	MAP1A	methionine aminopeptidase 1A	LOC_Os10g36470.2	peptidase, M24 family protein, putative, expressed
Sevir.9G196400	0	0	0	0	0	0	0	0	0	0	0	0	0	0	0	0	0	0	0	0	0	0	0	0	0	0	0	0	0	0	0	0	0	0	0	0	0	0	0	0	NA	NA	NA	NA	NA	NA	NA
Sevir.9G196433	0	0	0	0	0	0	0	0	0	0	0	0	0	0	0	0	0	0	0	0	0	0	0	0	0	0	0	0	0	0	0	0	0	0	0	0	0	0.300575	0	0	NA	NA	NA	NA	NA	NA	NA
Sevir.9G196466	0	0	0	0	0	0	0	0	0	0	0	0	0	0	0	0	0	0	0	0	0	0	0	0	0	0	0	0	0	0	0	0	0	0.541333	0	0	0.213518	0	0	0	NA	NA	NA	NA	NA	NA	NA
Sevir.9G196500	4.49916	1.6271	4.92087	3.81391	5.22837	5.00015	1.72794	0.770305	2.94735	2.84075	2.02367	0.323131	2.35493	3.00356	3.2388	5.62864	3.50626	3.11224	5.49507	4.81128	1.77583	1.21666	4.12585	2.97281	1.76238	3.46858	3.25513	9.01089	5.394	6.28385	2.8737	2.51197	3.29371	8.11999	3.48209	3.30913	5.55146	5.41036	3.017	3.99729	Sevir.9G196500.2	(1 of 2) PTHR13952//PTHR13952:SF5 - U1 SMALL NUCLEAR RIBONUCLEOPROTEIN 70 KD // U1 SMALL NUCLEAR RIBONUCLEOPROTEIN 70 KDA	AT3G50670.1	U1-70K,U1SNRNP	U1 small nuclear ribonucleoprotein-70K	LOC_Os10g02630.1	transposon protein, putative, CACTA, En/Spm sub-class, expressed
Sevir.9G196600	0	0	0	0	0	0	0	0	0	0	0	0	0	0	0	0	0	0	0	0	0	0.243333	0	0	0	0	0	0	0	0	0	0	0	0	0	0	0	0	0	0	NA	NA	NA	NA	NA	NA	NA
Sevir.9G196700	0	0	0	0	0	0	0	0	0	0	0	0	0	0	0	0	0	0	0	0	0	0	0	0	0	0	0	0	0	0	0	0	0	0	0	0	0	0	0	0	Sevir.9G196700.1	(1 of 7) PF04690 - YABBY protein (YABBY)	AT2G45190.1	AFO,FIL,YAB1	Plant-specific transcription factor YABBY family protein	LOC_Os10g36420.1	YABBY domain containing protein, putative, expressed
Sevir.9G196800	4.49916	5.53214	4.21789	2.72422	4.67802	3.52952	3.74387	5.00698	5.89471	4.132	3.79437	7.10889	3.76789	5.73407	4.31839	4.73991	4.2576	3.89031	5.20585	5.37731	4.56642	3.16333	3.88316	4.21148	3.30446	2.24438	3.84697	3.86181	5.16925	6.52553	3.91868	3.19706	5.09027	8.66133	6.21802	3.91079	3.84332	5.10978	4.2238	3.99729	Sevir.9G196800.1	(1 of 7) PF04859 - Plant protein of unknown function (DUF641) (DUF641)	AT3G60680.1		Plant protein of unknown function (DUF641)	LOC_Os10g36400.1	GIL1, putative, expressed
Sevir.9G196900	0	0	0	0	0	0	0.28799	0	0	0	0	0	0	0	0	0	0	0	0	0	0	0.486666	0	0	0	0	0	0	0	0	0.261245	0	0.299428	0	0	0	0	0.300575	0	0	Sevir.9G196900.1	(1 of 1) PTHR11709//PTHR11709:SF63 - MULTI-COPPER OXIDASE // SUBFAMILY NOT NAMED	AT4G12420.2	SKU5	Cupredoxin superfamily protein	LOC_Os10g36390.1	monocopper oxidase, putative, expressed
Sevir.9G197000	0	0	0	0	0	0	0	0	0	0	0	0	0	0	0	0	0	0	0	0	0	0	0	0	0	0	0	0	0	0	0	0	0	0	0	0	0	0	0	0	Sevir.9G197000.1	(1 of 3) PTHR14217//PTHR14217:SF5 - FAMILY NOT NAMED // INOSITOL-TETRAKISPHOSPHATE 1-KINASE 1	AT5G16760.1		Inositol 1,3,4-trisphosphate 5/6-kinase family protein	LOC_Os10g42550.1	Inositol 1, 3, 4-trisphosphate 5/6-kinase, putative, expressed
Sevir.9G197100	2.81198	0.97626	2.10894	2.72422	3.30213	1.47063	1.15196	0.770305	0.803823	2.32425	1.77071	0.646263	1.41296	1.91136	0	0.592489	1.75313	1.29677	2.0245	2.26413	3.04428	4.86666	4.85395	4.45921	0.220297	0	1.77552	1.9309	3.596	2.90024	1.56747	2.96869	6.58741	4.60133	4.47697	4.51245	2.34869	1.50288	3.9221	3.66418	Sevir.9G197100.1	(1 of 1) K09531 - DnaJ homolog subfamily C member 11 (DNAJC11)	AT2G35720.1	OWL1	DNAJ heat shock N-terminal domain-containing protein	LOC_Os10g36370.1	heat shock protein DnaJ, putative, expressed
Sevir.9G197200	0	0	0	0	0.825533	0.294126	0	0	0	0	0.252958	0	0	0	0	0	0	0	0	0	0	0	0	0	0	0	0	0	0	0	0	0	0.299428	0	0	0.60166	0	0	0	0	Sevir.9G197200.1	(1 of 1) PTHR34558//PTHR34558:SF1 - FAMILY NOT NAMED // F3L24.15 PROTEIN				LOC_Os10g36360.1	expressed protein
Sevir.9G197300	0	0	0	0	0	0	0	0	0	0	0	0	0	0	0	0	0	0	0	0	0	0	0	0	0	0	0	0	0	0	0	0	0	0	0	0	0	0	0	0	NA	NA	NA	NA	NA	NA	NA
Sevir.9G197400	0	0.65084	0	0	0.550355	0	0.28799	0	0.267941	0.77475	0	0	0.235493	0	0	0.296244	0	0	0	0	0.50738	0.243333	0	0.247734	0	0	0.295921	0	0	0.241686	0.261245	0.228361	0	0	0.994883	0	0.213518	0	0	0	NA	NA	NA	NA	NA	NA	NA
Sevir.9G197500	8.99833	10.088	7.02982	15.8005	10.1816	7.05903	8.35172	5.77729	8.03823	5.93975	8.60058	9.37081	7.0648	11.4681	9.98629	9.77606	11.0197	8.03996	11.2793	10.4716	9.89392	9.00332	7.76631	11.148	11.0149	10.4058	13.0205	14.8036	16.8563	10.1508	11.2336	7.99264	7.18627	17.5933	10.1975	14.7407	10.0353	12.3236	12.3697	14.6567	Sevir.9G197500.2	(1 of 1) PTHR10809//PTHR10809:SF47 - VESICLE-ASSOCIATED MEMBRANE PROTEIN-ASSOCIATED PROTEIN // SUBFAMILY NOT NAMED	AT3G60600.1	(AT)VAP,VAP,VAP27,VAP27-1	vesicle associated protein	LOC_Os10g36350.1	MSP domain containing protein, putative, expressed
Sevir.9G197550	0	0	0	0	0	0	0	0	0	0	0	0	0	0	0	0	0	0	0	0	0	0	0	0	0	0	0	0	0	0	0	0	0	0	0	0	0	0	0	0	NA	NA	NA	NA	NA	NA	NA
Sevir.9G197600	0	0	0	0	0	0	0	0	0	0	0	0	0	0	0	0	0	0	0	0	0	0	0	0	0.220297	0	0	0	0	0	0	0	0	0	0	0	0	0	0	0	Sevir.9G197600.1	(1 of 3) PF10197 - N-terminal domain of CBF1 interacting co-repressor CIR (Cir_N)	AT4G16530.1		Family of unknown function (DUF577)	LOC_Os10g36340.2	expressed protein
Sevir.9G197700	0	0	0	0	0.275178	0	0	0	0	0	0	0	0	0	0	0	0	0	0	0	0	0	0	0	0	0	0	0	0	0	0	0	0	0	0	0	0	0	0	0	Sevir.9G197700.1	(1 of 1) PTHR23155//PTHR23155:SF410 - LEUCINE-RICH REPEAT-CONTAINING PROTEIN // LEUCINE-RICH REPEAT (LRR) FAMILY PROTEIN-RELATED	AT3G14470.1		NB-ARC domain-containing disease resistance protein	LOC_Os05g41290.1	disease resistance RPP13-like protein 1, putative, expressed
Sevir.9G197800	0	0	0	0	0	0	0	0	0	0	0	0	0	0	0	0	0	0	0	0	0	0	0	0	0	0	0	0	0	0	0	0	0	0	0	0	0	0	0	0	NA	NA	NA	NA	NA	NA	NA
Sevir.9G197900	0.562396	0.65084	0.702982	0.544844	1.37589	0.294126	0.863971	0.385152	0.535882	0.5165	0.505916	1.29253	0	0.273051	0	0.592489	0.751341	0.518707	0.578428	1.13207	1.77583	2.43333	2.66967	1.4864	0.881189	0.816137	0.591841	1.28727	1.3485	0.966746	0.261245	1.59853	2.39542	2.436	1.74104	1.50415	0.427035	1.50288	2.1119	0.666215	Sevir.9G197900.1	(1 of 1) PTHR12197:SF173 - CARBOXYLATE CLAMP-TETRATRICOPEPTIDE REPEAT PROTEIN	AT1G33400.1		Tetratricopeptide repeat (TPR)-like superfamily protein	LOC_Os10g36250.1	tetratricopeptide repeat, putative, expressed
Sevir.9G198000	5.90515	3.90504	2.10894	3.26906	4.40284	1.1765	5.75981	1.15546	2.14353	1.5495	5.81804	1.61566	4.23888	5.18797	4.8582	4.44367	6.01072	6.48384	7.51956	3.11318	7.10333	8.02998	6.31013	4.70695	1.76238	2.24438	2.95921	9.01089	8.99001	4.10867	6.26989	5.93739	5.3897	9.74399	5.47186	9.62656	6.40553	10.2196	8.4476	6.66215	Sevir.9G198000.1	(1 of 5) K01873 - valyl-tRNA synthetase (VARS, valS)	AT1G14610.1	TWN2,VALRS	valyl-tRNA synthetase / valine--tRNA ligase (VALRS)	LOC_Os10g36210.1	valyl-tRNA synthetase, putative, expressed
Sevir.9G198100	0	0	0	0	0	0	0	0	0	0	0	0	0	0	0	0	0	0	0	0	0	0	0	0	0	0	0	0	0	0	0	0	0	0	0	0	0	0	0	0	NA	NA	NA	NA	NA	NA	NA
Sevir.9G198200	0	0	0	0	0	0	0	0	0	0	0	0	0	0	0	0	0	0	0	0	0	0	0	0	0	0	0	0	0	0	0	0	0	0	0	0	0	0	0	0	Sevir.9G198200.1	(1 of 82) PF12776 - Myb/SANT-like DNA-binding domain (Myb_DNA-bind_3)	AT2G29880.1			LOC_Os04g24970.1	transposon protein, putative, CACTA, En/Spm sub-class, expressed
Sevir.9G198300	252.234	241.136	223.548	209.22	88.0568	140.004	156.667	77.4156	67.2532	71.5352	98.4007	110.834	150.951	181.033	241.02	250.919	162.54	130.455	205.92	193.866	79.405	109.256	150.715	127.088	277.795	227.294	232.594	409.673	244.303	207.367	190.709	166.704	170.075	308.83	145.999	141.089	171.028	198.68	232.007	258.824	Sevir.9G198300.1	(1 of 2) PTHR22814//PTHR22814:SF52 - COPPER TRANSPORT PROTEIN ATOX1-RELATED // SUBFAMILY NOT NAMED	AT5G23760.1		Copper transport protein family	LOC_Os10g36200.2	heavy metal-associated domain containing protein, expressed
Sevir.9G198400	0	0	0	0	0	0	0	0	0	0	0	0	0	0	0	0	0	0	0.289214	0	0	0	0	0	0	0	0	0	0	0	0	0	0	0	0	0	0	0	0	0	Sevir.9G198400.1	(1 of 453) PF13041 - PPR repeat family (PPR_2)	AT1G55630.1		Pentatricopeptide repeat (PPR) superfamily protein	LOC_Os10g36190.1	PPR repeat domain containing protein, putative, expressed
Sevir.9G198500	0	0	0	0	0	0	0	0	0	0	0	0.323131	0	0	0	0	0	0	0	1.13207	0.25369	0.243333	0.242697	0	0.440595	0	0.295921	0	0	0.241686	0	0	0	0	0.497441	0.60166	0	0	0	0.333107	Sevir.9G198500.1	(1 of 108) PF14368 - Probable lipid transfer (LTP_2)	AT5G38160.1		Bifunctional inhibitor/lipid-transfer protein/seed storage 2S albumin superfamily protein	LOC_Os10g36110.1	LTPL158 - Protease inhibitor/seed storage/LTP family protein precursor, expressed
Sevir.9G198600	0.281198	0	0	0	0	0	0	0	0	0	0	0.323131	0	0	0	0	0	0	0	0	0	0	0	0	0	0	0	0	0	0	0	0	0	0.811999	0	0	0	0	0	0	Sevir.9G198600.1	(1 of 108) PF14368 - Probable lipid transfer (LTP_2)	AT5G38170.1		Bifunctional inhibitor/lipid-transfer protein/seed storage 2S albumin superfamily protein	LOC_Os10g36110.1	LTPL158 - Protease inhibitor/seed storage/LTP family protein precursor, expressed
Sevir.9G198700	0	0	0	0	0	0	0	0	0	0	0	0	0	0	0	0	0	0	0	0	0	0	0	0	0	0	0	0	0	0	0	0	0	0	0	0	0	0	0	0	NA	NA	NA	NA	NA	NA	NA
Sevir.9G198800	0	0	0	0	0	0	0	0	0	0	0	0	0	0	0	0	0	0	0	0	0	0	0	0	0	0	0	0	0	0	0	0	0	0	0	0	0	0	0	0	NA	NA	NA	NA	NA	NA	NA
Sevir.9G198900	0	0	0	0	0	0	0	0	0	0	0	0	0	0	0	0	0	0	0	0	0	0	0	0	0	0	0	0	0	0	0	0	0	7.308	0	0	0	0	0	0	Sevir.9G198900.1	(1 of 108) PF14368 - Probable lipid transfer (LTP_2)	AT5G38160.1		Bifunctional inhibitor/lipid-transfer protein/seed storage 2S albumin superfamily protein	LOC_Os10g36170.1	LTPL160 - Protease inhibitor/seed storage/LTP family protein precursor, expressed
Sevir.9G198950	0.281198	0.32542	0	0	0	0	0	0	0	0	1.01183	0	0	0	0	0	0	0	0.578428	0	0	0.243333	0	0	0	0.204034	0	0.321817	0	0	0	0.228361	0	0	0.248721	0.30083	0.213518	0	0	0	NA	NA	NA	NA	NA	NA	NA
Sevir.9G199000	48.9284	35.4708	31.6342	28.3319	58.888	38.5305	43.7745	46.6034	165.856	162.439	142.163	97.9088	34.853	32.22	27.2599	24.5883	36.3148	31.6411	40.49	39.9053	106.804	102.443	96.3508	85.4682	24.6733	25.3003	30.4798	25.7454	44.7253	33.111	26.1245	40.8766	86.8341	92.2973	96.0062	58.9627	25.1951	24.3466	17.4986	15.3229	Sevir.9G199000.1	(1 of 1) PTHR34452:SF2 - MYOSIN HEAVY CHAIN-RELATED PROTEIN	AT1G63300.1		Myosin heavy chain-related protein	LOC_Os10g36060.1	protein transport protein-related, putative, expressed
Sevir.9G199100	3.93677	1.95252	5.62385	2.72422	3.30213	2.94126	3.16789	1.92576	3.75118	2.5825	4.80621	1.93879	1.88395	3.00356	2.1592	1.77747	7.26296	2.85289	2.31371	3.67921	6.34226	5.59666	7.28092	4.45921	3.52476	5.71296	1.4796	9.01089	7.19201	3.6253	7.05363	4.33886	5.09027	8.39066	5.22314	6.91909	4.27035	6.61266	5.7323	6.66215	Sevir.9G199100.1	(1 of 2) K14416 - elongation factor 1 alpha-like protein (HBS1)	AT5G10630.2		Translation elongation factor EF1A/initiation factor IF2gamma family protein	LOC_Os01g02720.1	elongation factor Tu, putative, expressed
Sevir.9G199200	1.12479	1.30168	2.10894	0.544844	1.10071	0.294126	1.15196	0.770305	3.21529	0.77475	3.54142	0.646263	0.941973	0.819153	1.3495	2.07371	1.00179	1.29677	3.47057	2.83017	1.26845	1.94666	3.39776	0.247734	0.660892	2.24438	1.4796	1.60909	3.82075	1.45012	0.522491	1.59853	0.299428	1.89467	1.49232	2.40664	1.92166	1.2023	1.5085	1.66554	Sevir.9G199200.1	(1 of 1) PTHR10106//PTHR10106:SF18 - CYTOCHROME B561-RELATED // SUBFAMILY NOT NAMED	AT4G25570.1	ACYB-2	Cytochrome b561/ferric reductase transmembrane protein family	LOC_Os10g36030.1	cytochrome b561, putative, expressed
Sevir.9G199300	0	0	0	0	0	0	0	0	0	0	0	0	0	0	0	0	0	0	0	0	0	0	0	0	0	0	0	0	0	0	0	0	0	0	0	0	0	0	0	0	NA	NA	NA	NA	NA	NA	NA
Sevir.9G199400	9.84192	12.6914	13.3567	9.80719	15.6851	8.52966	12.0956	7.30579	12.0574	13.1186	16.6952	10.3402	12.7199	10.3759	8.63679	6.81362	17.5313	12.449	10.4117	14.9999	14.9677	21.6566	23.2989	13.3776	9.25249	8.36541	7.1021	17.3781	13.7098	6.52553	6.00864	9.81953	15.5702	17.052	5.9693	18.0498	6.83256	12.023	8.7493	12.9912	Sevir.9G199400.1	(1 of 3) PTHR10984//PTHR10984:SF32 - ENDOPLASMIC RETICULUM-GOLGI INTERMEDIATE COMPARTMENT PROTEIN // ENDOPLASMIC RETICULUM VESICLE TRANSPORTER PROTEIN	AT3G22290.1		Endoplasmic reticulum vesicle transporter protein	LOC_Os03g57100.1	endoplasmic reticulum-Golgi intermediate compartment protein 3, putative, expressed
Sevir.9G199450	0	0	0	0	0	0.294126	0	0	0	0	0	0	0	0	0	0	0	0	0.289214	0	0.50738	0.243333	0	0	0	0	0	0	0	0	0	0	0	0	0	0	0	0	0	0	NA	NA	NA	NA	NA	NA	NA
Sevir.9G199500	0	0.65084	1.40596	0	0	0.294126	0	0.385152	0	0.25825	0.758875	0	0	0	0	0.888733	0.500894	0.259354	0.867642	0.283016	0.50738	0	0.485394	1.23867	0.440595	0.408069	0.295921	0	0	0.725059	1.30623	0.456722	0.898283	0.811999	0.746162	0.90249	1.06759	0	0	0	Sevir.9G199500.1	(1 of 4) PF03766 - Remorin, N-terminal region (Remorin_N)	AT3G61260.1		Remorin family protein	LOC_Os03g02040.1	remorin, putative, expressed
Sevir.9G199550	0	0	0	0	0	0	0	0	0	0	0	0	0	0	0	0	0	0	0	0	0	0	0	0	0	0	0	0	0	0	0	0	0	0	0	0	0	0	0	0	NA	NA	NA	NA	NA	NA	NA
Sevir.9G199600	5.62395	7.15924	5.62385	4.90359	4.12766	4.70602	5.18382	4.62183	3.21529	5.42325	4.55325	3.55445	3.76789	7.64543	5.39799	4.14742	7.26296	5.44643	3.18135	7.64145	6.34226	5.10999	7.52361	8.91842	3.08416	4.89682	2.95921	7.72362	7.19201	8.21734	8.09861	6.16575	5.98856	6.22533	6.46674	8.42324	4.69739	3.90748	7.8442	3.99729	Sevir.9G199600.1	(1 of 1) PTHR24031//PTHR24031:SF254//PTHR24031:SF329 - RNA HELICASE // SUBFAMILY NOT NAMED // SUBFAMILY NOT NAMED	AT4G00660.2	ATRH8,RH8	RNAhelicase-like 8	LOC_Os04g45040.2	DEAD-box ATP-dependent RNA helicase, putative, expressed
Sevir.9G199700	0.562396	2.27794	1.40596	2.17937	0.278343	0.296121	1.15196	1.54061	0.546994	1.31369	1.01183	1.29253	2.11944	0.546102	2.1592	0.904987	1.26863	0.806519	0.291223	3.15508	1.52214	1.21666	0.495646	0.50102	1.12221	1.42824	0.887762	2.61173	0.899001	2.47899	1.63104	0.465944	2.11816	2.46736	1.26501	1.23329	2.16595	0.607934	0.6034	1.33243	Sevir.9G199700.1	(1 of 1) PTHR32191:SF22 - TETRASPANIN-10	AT1G63260.2	TET10	tetraspanin10	LOC_Os10g35980.1	tetraspanin family protein, putative, expressed
Sevir.9G199800	23.3394	21.1523	18.2775	31.6009	27.7898	24.9987	18.7194	14.2506	20.0845	26.3191	27.8254	29.405	12.4811	12.5603	14.0348	13.3147	16.5131	11.9018	24.0027	17.5051	21.5637	19.4666	26.9291	34.1817	9.89265	15.9147	11.245	18.95	15.0583	16.1309	17.1786	17.5746	24.8303	38.1326	25.5968	31.858	12.3532	20.4323	13.8782	17.3216	Sevir.9G199800.1	(1 of 1) PTHR23406//PTHR23406:SF32 - MALIC ENZYME-RELATED // NAD-DEPENDENT MALIC ENZYME 2, MITOCHONDRIAL	AT4G00570.1	NAD-ME2	NAD-dependent malic enzyme 2	LOC_Os10g35960.1	NAD-dependent malic enzyme, mitochondrial precursor, putative, expressed
Sevir.9G199900	58.7703	44.2571	40.07	33.7803	57.7873	52.0604	31.6789	40.441	152.994	58.3645	95.6182	99.8476	21.6654	22.1171	28.6094	36.4381	29.5527	28.0102	21.691	29.4337	90.8211	53.2899	51.4518	93.148	40.9753	29.789	42.6126	25.1018	35.96	37.9448	26.647	31.5138	64.377	53.592	115.904	60.166	24.341	32.7627	17.1969	38.3073	Sevir.9G199900.1	(1 of 4) PTHR31642//PTHR31642:SF9 - FAMILY NOT NAMED // (Z)-3-HEXEN-1-OL ACETYLTRANSFERASE	AT5G17540.1		HXXXD-type acyl-transferase family protein	LOC_Os10g35950.1	transferase family protein, putative, expressed
Sevir.9G200000	9.84192	13.9931	14.0596	12.5314	13.2085	19.1182	14.6875	10.3991	10.1818	8.264	11.6361	12.6021	11.5392	12.5603	15.1144	9.77606	9.76743	16.858	15.6176	15.5659	10.655	10.4633	11.6495	10.9003	13.8787	17.751	15.9797	20.5963	20.4523	10.8759	12.5398	13.2449	15.2708	22.4653	14.4258	15.944	18.3625	19.2368	19.0071	15.9892	Sevir.9G200000.1	(1 of 2) K03946 - NADH dehydrogenase (ubiquinone) 1 alpha subcomplex subunit 2 (NDUFA2)	AT5G47890.1		NADH-ubiquinone oxidoreductase B8 subunit, putative	LOC_Os04g24520.1	ribosomal protein L51, putative, expressed
Sevir.9G200100	8.99833	6.5084	16.1686	9.26234	4.40284	8.82379	5.47181	0.385152	4.28706	5.42325	5.56508	3.23131	1.41296	4.09576	3.5087	5.3324	4.50804	4.92772	4.04899	5.0943	7.35702	7.05665	14.0764	4.70695	8.151	4.89682	4.73473	5.47089	8.76526	9.90914	2.8737	7.53592	10.1805	8.66133	7.71034	10.8299	10.8894	5.10978	8.14591	8.32768	Sevir.9G200100.1	(1 of 2) 6.3.2.17 - Tetrahydrofolate synthase / Tetrahydrofolylpolyglutamate synthase	AT5G05980.1	ATDFB,DFB	DHFS-FPGS homolog B	LOC_Os10g35940.1	folylpolyglutamate synthetase, putative, expressed
Sevir.9G200200	0	0	0	0	0	0	0	0	0	0	0	0	0	0	0	0	0	0	0	0	0	0	0	0	0	0	0	0	0	0	0	0	0	0	0	0	0	0	0	0	Sevir.9G200200.1	(1 of 6) KOG1700 - Regulatory protein MLP and related LIM proteins	AT3G61230.1		GATA type zinc finger transcription factor family protein	LOC_Os10g35930.1	OsPLIM2c - LIM domain protein, putative actin-binding protein and transcription factor, expressed
Sevir.9G200250	0	0	0	0	0	0	0	0	0	0	0	0	0	0	0	0	0	0	0	0	0	0	0	0	0	0	0	0	0	0	0	0	0	0	0	0	0	0	0	0	NA	NA	NA	NA	NA	NA	NA
Sevir.9G200300	6.46755	17.5727	4.92087	9.80719	10.1816	12.9416	8.35172	10.3991	16.3444	18.3357	11.889	15.8334	12.2456	10.3759	9.98629	13.331	8.0143	3.11224	8.96563	3.96223	8.62547	10.4633	7.28092	11.3958	11.6758	12.2421	6.80618	11.2636	4.495	6.52553	4.70242	5.93739	12.576	21.3827	11.4412	12.0332	8.5407	6.01151	5.7323	6.32904	Sevir.9G200300.2	(1 of 119) PF12937 - F-box-like (F-box-like)	AT3G48880.1		RNI-like superfamily protein	LOC_Os10g35920.1	OsFBX389 - F-box domain containing protein, expressed
Sevir.9G200400	35.9933	36.1216	31.6342	37.5942	42.3773	45.0013	47.2304	60.0838	44.2103	61.2052	43.5088	52.3473	44.5082	49.1492	39.6753	63.6925	48.8371	37.8656	50.9017	55.1882	61.1393	72.0265	74.2654	80.0181	58.8194	62.0264	40.2452	75.9489	140.019	123.502	109.462	117.606	131.449	214.639	181.566	171.172	83.9124	103.097	113.741	93.6032	Sevir.9G200400.1	(1 of 2) PTHR10281:SF45 - MEMBRANE STEROID-BINDING PROTEIN 1-RELATED	AT3G48890.1	ATMAPR3,ATMP2,MAPR3,MSBP2	membrane-associated progesterone binding protein 3	LOC_Os10g35870.1	cytochrome b5-like Heme/Steroid binding domain containing protein, expressed
Sevir.9G200500	2.24958	2.92878	3.51491	2.72422	3.85249	3.832	6.04779	4.23668	4.28706	2.06998	2.52958	1.93879	2.85604	1.63831	1.8893	1.48122	3.00536	3.11224	5.49507	4.81128	4.31273	3.64999	4.61125	5.69788	1.98268	4.69279	2.66329	6.77835	36.1848	19.0932	11.8164	15.9853	21.5588	31.9386	23.8772	22.8631	8.5407	12.023	14.1799	12.325	Sevir.9G200500.1	(1 of 1) PTHR10281//PTHR10281:SF41 - MEMBRANE-ASSOCIATED PROGESTERONE RECEPTOR COMPONENT-RELATED // SUBFAMILY NOT NAMED	AT3G48890.1	ATMAPR3,ATMP2,MAPR3,MSBP2	membrane-associated progesterone binding protein 3	LOC_Os10g35850.1	cytochrome b5-like Heme/Steroid binding domain containing protein, expressed
Sevir.9G200600	4.78036	2.92878	2.10894	2.17937	3.02695	1.76844	4.31985	1.92576	3.48324	1.8112	3.79437	1.29253	2.85604	1.36526	1.3495	2.96244	6.01072	2.07947	4.93234	4.24525	2.28321	1.46	1.94158	1.23867	1.76238	4.08069	2.07145	2.25913	3.37125	3.38361	2.88797	3.42542	2.69485	3.248	5.22314	1.20332	3.84332	4.50863	5.1289	4.99661	NA	NA	NA	NA	NA	NA	NA
Sevir.9G200700	0	0	0	0	0	0.294126	0	0	0	0	0	0	0	0	0	0	0	0	0	0	0	0	0.485394	0	0	0	0	0	0	0	0	0	0	0	0	0	0	0	0	0	NA	NA	NA	NA	NA	NA	NA
Sevir.9G200733	0	0	0	0	0	0	0	0	0	0	0	0	0	0	0	0	0	0	0	0	0	0	0	0	0	0	0	0	0	0	0	0	0	0	0	0	0	0	0	0	NA	NA	NA	NA	NA	NA	NA
Sevir.9G200766	1.12479	0.65084	0.702982	1.08969	1.37589	0.882379	1.43995	1.54061	1.07177	2.066	1.77071	2.58505	1.41296	1.91136	0.809699	0	0.250447	0.518707	2.0245	2.83017	0.761071	1.70333	1.21349	0.990936	2.20297	0.612103	0.887762	1.60909	2.02275	0.966746	0.783736	2.28361	2.39542	3.248	1.98977	2.40664	2.77573	2.70518	1.5085	0.999322	NA	NA	NA	NA	NA	NA	NA
Sevir.9G200800	0	0	0	0	0	0	0	0	0	0	0	0	0	0	0	0	0	0	0	0	0	0	0.485394	0.495468	0.220297	0	0	0.643635	0.674251	0	0.783736	0.456722	0.598856	1.35333	0.248721	0	0.213518	0.601151	0.3017	0	Sevir.9G200800.1	(1 of 19) PF01535//PF13041//PF13812//PF14432 - PPR repeat (PPR) // PPR repeat family (PPR_2) // Pentatricopeptide repeat domain (PPR_3) // DYW family of nucleic acid deaminases (DYW_deaminase)	AT5G39680.1	EMB2744	Pentatricopeptide repeat (PPR) superfamily protein	LOC_Os05g49740.1	EMB2744, putative, expressed
Sevir.9G200900	0.843593	0.65084	0	0	1.10071	0.294126	0.28799	0.385152	1.07177	0.25825	3.0355	0	0	0.819153	0.809699	0.592489	1.00179	0.259354	0	0.283016	0.761071	0.973331	0.242697	0	0.881189	0.204034	0.295921	0.965452	0.674251	0.241686	1.04498	0	0.898283	1.35333	0.248721	2.10581	1.2811	0.300575	0	0.666215	NA	NA	NA	NA	NA	NA	NA
Sevir.9G201000	97.5756	117.477	103.338	103.52	152.448	163.24	93.0208	68.9423	107.444	80.3157	131.538	79.4903	93.4908	91.199	121.455	62.2113	61.3595	145.238	130.435	93.6785	128.367	87.3565	98.2924	142.943	124.468	95.8961	179.92	167.667	92.8218	120.118	118.083	126.969	126.359	78.4933	83.5702	132.064	206.258	207.698	175.288	185.874	Sevir.9G201000.1	(1 of 1) PTHR14136:SF11 - THYLAKOID LUMENAL 17.4 KDA PROTEIN, CHLOROPLASTIC	AT5G53490.1		Tetratricopeptide repeat (TPR)-like superfamily protein	LOC_Os10g35810.1	thylakoid lumenal protein, putative, expressed
Sevir.9G201100	0	0	0	0	0	0	0	0	0	0	0	0	0	0	0	0	0	0	0	0	0	0	0	0	0	0	0	0	0	0	0	0	0	0	0	0	0	0	0	0	NA	NA	NA	NA	NA	NA	NA
Sevir.9G201200	10.6855	10.4134	9.13876	5.99328	8.25532	11.7651	13.2476	7.3179	16.3444	21.4347	18.7189	15.1872	12.9521	8.46458	12.4154	10.3686	8.76564	11.6709	10.7009	12.1697	9.89392	12.8966	15.7753	17.5891	11.6758	12.2421	11.8368	18.0218	8.76526	12.8094	8.6211	9.13444	11.6777	20.0293	11.9386	18.0498	8.75422	10.2196	18.7054	10.6594	Sevir.9G201200.1	(1 of 1) PTHR31150//PTHR31150:SF9 - FAMILY NOT NAMED // PROTEIN BINDING / ZINC ION BINDING PROTEIN	AT1G14180.1		RING/U-box superfamily protein	LOC_Os03g20980.1	zinc finger, C3HC4 type domain containing protein, expressed
Sevir.9G201300	22.2146	11.0643	14.7626	15.8005	15.1348	8.23554	15.2635	5.00698	16.6124	13.1707	21.5014	13.2484	8.71325	13.3795	8.90669	7.9986	19.2844	12.9677	16.7744	14.1508	19.0268	24.3333	22.0854	15.855	7.26981	11.2219	7.1021	15.769	19.1038	12.326	10.9723	9.36281	9.58169	19.488	13.1822	15.3423	9.18125	12.3236	9.95611	11.9919	Sevir.9G201300.1	(1 of 2) PTHR23086:SF42 - PHOSPHATIDYLINOSITOL 4-PHOSPHATE 5-KINASE 9	AT3G09920.1	PIP5K9	phosphatidyl inositol monophosphate 5 kinase	LOC_Os02g57660.1	phosphatidylinositol-4-phosphate 5-kinase, putative, expressed
Sevir.9G201400	1.12479	3.57962	3.51491	4.90359	7.15461	5.5884	10.6556	16.5616	7.50235	6.97275	5.56508	9.04768	3.06141	6.82627	2.9689	2.36996	9.26653	6.22449	5.78428	8.77351	7.8644	9.00332	7.28092	8.17522	2.64357	2.24438	3.55105	6.11453	4.71975	5.07541	4.96366	7.99264	9.28226	19.7587	12.6848	4.81328	5.97849	7.21381	3.3187	4.99661	Sevir.9G201400.1	(1 of 5) PF04678 - Mitochondrial calcium uniporter (MCU)	AT2G23790.1		Protein of unknown function (DUF607)	LOC_Os10g35770.1	E2F-related protein, putative, expressed
Sevir.9G201450	0	0	0	0	0	0	0	0	0	0	0	0	0	0	0	0	0	0	0	0	0	0	0	0	0	0	0	0	0	0	0	0	0	0	0	0	0	0	0	0	NA	NA	NA	NA	NA	NA	NA
Sevir.9G201500	3.37437	1.6271	3.51491	0.544844	3.02695	3.82364	2.30392	0.385152	4.555	2.5825	6.071	2.90818	1.88395	1.36526	1.6194	0.592489	2.50447	4.14966	5.49507	4.24525	11.1624	7.78665	8.25171	13.8731	1.54208	2.44841	2.07145	3.21817	8.76526	7.97565	6.00864	5.70903	12.2765	11.0973	11.4412	22.2614	7.47311	3.6069	6.6374	6.99526	Sevir.9G201500.1	(1 of 19) PF01535//PF13041//PF13812//PF14432 - PPR repeat (PPR) // PPR repeat family (PPR_2) // Pentatricopeptide repeat domain (PPR_3) // DYW family of nucleic acid deaminases (DYW_deaminase)	AT2G27610.1		Tetratricopeptide repeat (TPR)-like superfamily protein	LOC_Os11g29230.1	pentatricopeptide repeat protein PPR986-12, putative, expressed
Sevir.9G201600	0	0	0	0	0.275178	0	0.28799	0.770305	0	0.25825	0	0.646263	0.235493	0	0	0.296244	1.00179	0.259354	0	0	0.761071	2.43333	1.21349	1.73414	0.440595	0.408069	0.295921	0	0.4495	0.483373	0	1.14181	0.898283	1.08267	1.49232	0.60166	0	0.300575	1.5085	0.333107	Sevir.9G201600.1	(1 of 172) PF01535//PF13041 - PPR repeat (PPR) // PPR repeat family (PPR_2)	AT2G20710.1		Tetratricopeptide repeat (TPR)-like superfamily protein	LOC_Os10g35750.1	pentatricopeptide, putative, expressed
Sevir.9G201700	0	0	0	0	0	0	0	0	0.535882	0	0	0	0	0	0	0	0.250447	0.259354	0	0.283016	0	0	1.21349	0	0	0	0	0	0	0	0	0	0.299428	0	0	0	0.427035	0	0	1.66554	Sevir.9G201700.1	(1 of 418) PF01535 - PPR repeat (PPR)	AT4G21705.1		Tetratricopeptide repeat (TPR)-like superfamily protein	LOC_Os07g40750.1	PPR repeat domain containing protein, putative, expressed
Sevir.9G201733	0	0	0	0	0	0	0	0	0	0	0	0	0	0	0	0	0	0	0	0	0	0	0	0	0	0	0	0	0	0	0	0	0	0	0.248721	0	0	0	0	0	NA	NA	NA	NA	NA	NA	NA
Sevir.9G201766	0	0	0	0	0	0	0	0	0	0	0	0	0	0	0	0	0	0	0	0	0	0	0	0	0	0	0	0	0	0	0	0	0	0	0	0	0	0	0	0	Sevir.9G201766.1	(1 of 2) PTHR11732//PTHR11732:SF251 - ALDO/KETO REDUCTASE // SUBFAMILY NOT NAMED	AT2G37760.2		NAD(P)-linked oxidoreductase superfamily protein	LOC_Os01g62880.1	oxidoreductase, aldo/keto reductase family protein, putative, expressed
Sevir.9G201800	0	0	0	0	0	0	0	0	0	0	0	0	0	0	0	0	0	0	0	0	0	0	0	0	0	0	0	0	0	0	0	0	0	0	0	0	0	0	0	0	Sevir.9G201800.1	(1 of 10) PF00228 - Bowman-Birk serine protease inhibitor family (Bowman-Birk_leg)				LOC_Os03g60840.1	BBTI13 - Bowman-Birk type bran trypsin inhibitor precursor, expressed
Sevir.9G201900	0	0	0	0	0	0	0	0	0.267941	0	0	0	0	0	0	0	0	0	0	0	0	0.243333	0	0	0	0	0	0	0	0	0	0	0	0	0	0	0	0	0	0	Sevir.9G201900.1	(1 of 10) PF00228 - Bowman-Birk serine protease inhibitor family (Bowman-Birk_leg)				LOC_Os03g60840.1	BBTI13 - Bowman-Birk type bran trypsin inhibitor precursor, expressed
Sevir.9G202000	0	0	0	0	0	0	0	0	0	0	0	0	0	0	0	0	0	0	0	0	0	0	0	0	0	0	0	0	0	0	0	0	0	0	0	0	0	0	0	0	Sevir.9G202000.1	(1 of 2) PTHR13501 - CHLOROPLAST 50S RIBOSOMAL PROTEIN L22-RELATED	AT4G28360.1		Ribosomal protein L22p/L17e family protein	LOC_Os01g42980.1	ribosomal protein L22, putative, expressed
Sevir.9G202020	0.852696	1.97838	2.10894	2.79071	1.37589	3.52952	2.91848	1.15546	1.40021	0.5165	1.0401	0.654811	0.713644	1.38581	1.13388	0.608532	3.10364	1.57295	0.867642	1.13207	2.02952	2.4619	2.86002	2.0105	1.55312	0.41219	2.69517	1.63078	2.77092	3.2842	2.66317	2.18066	3.94607	1.39918	4.62228	3.81363	3.2237	0.606216	0.905101	1.35497	Sevir.9G202020.1	(1 of 3) PTHR12547//PTHR12547:SF63 - CCCH ZINC FINGER/TIS11-RELATED // ZINC FINGER CCCH DOMAIN-CONTAINING PROTEIN 37-RELATED	AT3G12680.1	HUA1	floral homeotic protein (HUA1)	LOC_Os01g42970.2	zinc finger C-x8-C-x5-C-x3-H type family protein, expressed
Sevir.9G202040	2.53078	2.92878	9.84174	8.17265	7.98015	5.88253	9.79167	3.85152	5.09088	7.7475	7.08283	6.1395	5.18085	9.55678	2.9689	7.10986	10.5188	10.6335	5.78428	10.1886	14.4603	15.33	19.4158	15.6072	5.72773	8.56944	5.03065	11.2636	13.0355	9.18408	7.31487	14.6151	14.672	11.0973	15.4207	17.1473	5.12442	4.20805	7.2408	10.9925	Sevir.9G202040.1	(1 of 1) K02890 - large subunit ribosomal protein L22 (RP-L22, MRPL22, rplV)	AT4G28360.1		Ribosomal protein L22p/L17e family protein	LOC_Os01g42980.1	ribosomal protein L22, putative, expressed
Sevir.9G202060	4.26668	5.91141	10.6806	9.52901	7.27224	4.58568	13.9857	7.41808	5.3186	6.94005	5.4952	2.4714	9.89131	10.6032	6.95456	9.66881	9.07894	6.6157	6.89738	9.50627	5.3531	11.0637	8.79407	8.15843	6.53298	7.38162	8.38601	15.6954	7.06472	9.17919	12.2412	7.58951	6.69431	8.1386	7.89287	5.99764	7.97401	4.45223	7.24509	10.3648	Sevir.9G202060.1	(1 of 4) PTHR22761:SF8 - VACUOLAR PROTEIN SORTING-ASSOCIATED PROTEIN 32 HOMOLOG 1-RELATED	AT4G29160.3	SNF7.1	SNF7 family protein	LOC_Os09g09480.2	SNF7 domain containing protein, putative, expressed
Sevir.9G202080	0	0	0	0	0	0	0	0	0	0	0	0	0	0	0	0	0	0	0	0	0	0	0	0	0	0	0	0	0	0	0	0	0	0	0	0	0	0	0	0	Sevir.9G202080.1	(1 of 3) PTHR12547//PTHR12547:SF63 - CCCH ZINC FINGER/TIS11-RELATED // ZINC FINGER CCCH DOMAIN-CONTAINING PROTEIN 37-RELATED	AT3G12680.1	HUA1	floral homeotic protein (HUA1)	LOC_Os01g42970.1	zinc finger C-x8-C-x5-C-x3-H type family protein, expressed
Sevir.9G202100	28.6822	28.637	45.6938	30.5112	30.2695	22.6477	31.1029	25.0349	34.8323	30.7317	27.3195	31.99	30.1431	30.5817	25.6405	28.4395	29.5527	32.1599	37.5978	33.679	35.7703	35.2833	35.9192	35.6737	41.4159	43.4593	33.735	44.4108	31.6898	40.1199	28.737	33.3407	38.3268	40.3293	51.7339	34.2946	34.3763	32.1616	38.0142	37.9742	Sevir.9G202100.1	(1 of 1) PTHR10293//PTHR10293:SF40 - GLUTAREDOXIN-RELATED PROTEIN // GLUTAREDOXIN-3	AT4G04950.1		thioredoxin family protein	LOC_Os10g35720.1	OsGrx_S17 - glutaredoxin subgroup II, expressed
Sevir.9G202200	28.9634	21.8031	26.7133	30.5112	30.8199	24.7066	28.223	26.5755	41.5309	38.4792	35.4142	24.558	49.9246	39.5924	35.087	35.5493	28.3005	26.7134	21.9803	28.5847	37.5462	32.3633	37.3754	27.9939	31.0619	34.2778	19.8267	29.2854	23.1493	21.7518	16.981	20.5525	25.1519	32.2093	20.1464	21.9606	24.341	25.2483	20.5156	22.6513	NA	NA	NA	NA	NA	NA	NA
Sevir.9G202300	8.43593	7.81008	7.7328	8.17265	8.25532	9.11791	14.6875	15.0209	7.50235	16.2697	10.3713	11.3096	10.3617	7.64543	7.01739	9.18357	12.7728	10.6335	11.8578	13.0188	25.1153	23.8466	36.1619	25.0211	12.3367	11.834	9.46946	18.3436	29.4423	25.1354	18.0259	21.9227	38.6262	35.1866	49.4954	33.0913	15.5868	15.6299	6.9391	11.6588	Sevir.9G202300.1	(1 of 1) PTHR13479:SF44 - F10K1.8 PROTEIN	AT1G07210.1		Ribosomal protein S18	LOC_Os10g35690.1	ribosomal protein S18 containing protein, expressed
Sevir.9G202400	0	0	0.702982	1.08969	0.275178	0	1.15196	0.385152	0.267941	0.5165	0	0.323131	0	0.273051	0.539799	0.296244	1.75313	0.518707	0.289214	1.41508	0	0.973331	0.242697	0.495468	1.10149	1.02017	0.295921	0	2.02275	0.483373	0.783736	0.685083	0.299428	0	0.248721	0	0.640553	0.601151	0.3017	0.999322	Sevir.9G202400.1	(1 of 1) PTHR23091:SF255 - ACYL-COA N-ACYLTRANSFERASES-LIKE PROTEIN	AT1G03650.1		Acyl-CoA N-acyltransferases (NAT) superfamily protein	LOC_Os10g35680.1	acetyltransferase, GNAT family, putative, expressed
Sevir.9G202500	6.74875	5.20672	4.92087	9.26234	7.15461	8.23554	9.21569	7.3179	3.21529	5.42325	2.52958	4.20071	11.5392	13.1064	11.6057	8.59109	11.771	10.8929	10.4117	13.3018	8.87916	7.78665	11.4068	5.94562	9.69308	12.038	13.3164	9.01089	10.1138	11.8426	13.0623	15.9853	7.78512	10.556	9.70011	9.92739	15.1597	14.4276	11.1629	14.9898	Sevir.9G202500.1	(1 of 1) PTHR15315//PTHR15315:SF37 - RING FINGER PROTEIN 41, 151 // SUBFAMILY NOT NAMED	AT3G47160.1		RING/U-box superfamily protein	LOC_Os10g35670.1	zinc finger, RING-type, putative, expressed
Sevir.9G202600	0	0	0	0	0	0	0	0	0	0	0	0	0	0	0	0	0	0	0	0	0	0	0	0	0	0	0	0	0	0	0	0	0	0	0	0	0	0	0	0	NA	NA	NA	NA	NA	NA	NA
Sevir.9G202700	0	0	0	0	0	0	0	0	0	0	0	0	0	0	0	0	0	0	0	0	0	0	0	0	0	0	0	0	0	0	0	0	0	0	0	0	0	0	0	0	Sevir.9G202700.1	(1 of 1) PTHR10641//PTHR10641:SF666 - MYB-LIKE DNA-BINDING PROTEIN MYB // SUBFAMILY NOT NAMED	AT4G37780.1	ATMYB87,MYB87	myb domain protein 87	LOC_Os10g35660.1	MYB family transcription factor, putative, expressed
Sevir.9G202800	3.09318	4.55588	9.13876	5.44844	4.12766	3.52952	2.30392	3.46637	0.535882	1.29125	0.505916	2.26192	4.94536	2.73051	5.12809	2.36996	2.75492	3.3716	4.91664	5.66033	1.52214	1.21666	2.42697	1.98187	1.76238	2.85648	2.36736	5.79271	3.1465	3.86698	3.39619	3.42542	4.79085	2.70667	3.48209	2.40664	7.04608	10.5201	5.4306	9.32701	NA	NA	NA	NA	NA	NA	NA
Sevir.9G202900	0.281198	0.32542	0.702982	0.544844	0.275178	1.1765	0.863971	1.15546	1.33971	1.033	0.505916	0.969394	1.41296	0.273051	0.539799	0.296244	0.500894	0.518707	0.867642	1.6981	0.25369	0.486666	0.728092	0.743202	0.220297	1.83631	0.887762	0.643635	0.899001	1.45012	1.04498	1.37017	0.898283	1.35333	1.2436	0.90249	0.640553	0.601151	1.5085	1.66554	Sevir.9G202900.1	(1 of 453) PF13041 - PPR repeat family (PPR_2)	AT1G62670.1	RPF2	rna processing factor 2	LOC_Os10g35240.1	Rf1, mitochondrial precursor, putative, expressed
Sevir.9G203000	0	0	0	0	0	0	0	0	0	0	0	0	0	0	0	0	0	0	0	0	0	0	0	0	0	0	0	0	0	0	0	0	0	0	0	0	0	0	0	0	NA	NA	NA	NA	NA	NA	NA
Sevir.9G203050	0	0	0	0	0	0	0	0	0	0	0	0	0	0	0	0	0	0	0	0	0	0	0	0	0	0	0	0	0	0	0	0	0	0	0	0	0	0	0	0	NA	NA	NA	NA	NA	NA	NA
Sevir.9G203100	3.93677	10.088	8.43578	3.81391	4.67802	2.94126	3.74387	4.62183	4.28706	4.132	4.55325	4.52384	3.29691	3.54966	2.699	4.14742	4.2576	4.92772	5.20585	5.0943	3.55166	3.64999	3.39776	3.22054	2.86387	4.28472	2.95921	6.75816	4.0455	2.41686	4.70242	4.1105	3.29371	8.93199	2.48721	2.70747	4.05683	4.50863	3.6204	3.33107	Sevir.9G203100.1	(1 of 1) PTHR11206:SF128 - MATE EFFLUX FAMILY PROTEIN 1	AT1G51340.2		MATE efflux family protein	LOC_Os10g13940.1	MATE efflux protein, putative, expressed
Sevir.9G203200	0	0	0	0	0	0	0	0	0	0	0	0	0	0	0	0	0	0	0	0	0	0	0	0	0	0	0	0	0	0	0	0	0	0	0	0.30083	0	0	0	0	Sevir.9G203200.2	(1 of 172) PF01535//PF13041 - PPR repeat (PPR) // PPR repeat family (PPR_2)	AT1G62670.1	RPF2	rna processing factor 2	LOC_Os10g35436.1	Rf1, mitochondrial precursor, putative, expressed
Sevir.9G203300	30.3694	49.4638	16.1686	24.518	41.827	36.7658	23.0392	31.5825	57.0715	36.9297	36.173	55.5786	12.9521	15.0178	18.893	17.7747	36.8157	35.0127	25.4508	34.811	44.3958	57.9132	56.5485	50.0423	24.8936	28.7688	36.6942	28.3199	17.3058	25.1354	21.1609	33.3407	39.8239	40.3293	35.5671	34.2946	17.5084	23.7455	24.7394	28.6472	Sevir.9G203300.1	(1 of 2) PTHR13780//PTHR13780:SF55 - AMP-ACTIVATED PROTEIN KINASE, GAMMA REGULATORY SUBUNIT // SUBFAMILY NOT NAMED	AT4G27460.1		Cystathionine beta-synthase (CBS) family protein	LOC_Os10g35630.1	cystathionin beta synthase protein, putative, expressed
Sevir.9G203400	0	0	0	0	0	0	0	0	0	0	0	0	0	0	0	0	0	0	0	0	0	0	0	0	0	0	0	0	0	0	0	0	0	0	0	0	0	0	0	0	NA	NA	NA	NA	NA	NA	NA
Sevir.9G203500	0	0	0	0	0	0	0	0	0	0	0.758875	0.646263	0.235493	0	0	0	0	0	0	0	0	0.243333	0	0	0.220297	0.204034	0.295921	0	0	0.241686	0	0	0	0	0.248721	0	0	0	0	0	Sevir.9G203500.1	(1 of 1) PTHR10623//PTHR10623:SF15 - MICROTUBULE-ASSOCIATED PROTEIN RP/EB FAMILY MEMBER // MICROTUBULE-ASSOCIATED PROTEIN RP/EB FAMILY MEMBER 1A-RELATED	AT5G67270.1	ATEB1C,ATEB1H1,EB1C	end binding protein 1C	LOC_Os10g35580.1	ATEB1A-like microtubule associated protein, putative, expressed
Sevir.9G203600	2.81198	7.15924	7.02982	8.7175	8.25532	5.00015	6.04779	4.62183	3.21529	6.45625	3.0355	3.23131	5.65184	4.36881	5.93779	4.14742	5.76028	5.18707	8.96563	5.37731	4.05904	7.29999	4.61125	6.44108	3.96535	6.12103	6.51025	5.79271	9.88901	6.76722	4.17993	5.02395	6.88684	11.9093	6.96418	7.52075	3.20276	4.80921	5.4306	6.32904	Sevir.9G203600.1	(1 of 1) PTHR13134:SF3 - TRAFFICKING PROTEIN PARTICLE COMPLEX SUBUNIT 13	AT2G47960.1			LOC_Os10g35570.1	expressed protein
Sevir.9G203700	8.71713	8.1355	6.32684	9.26234	4.12766	9.11791	8.35172	3.46637	4.82294	3.6155	5.31212	8.07829	6.8293	5.73407	3.5087	5.62864	6.26117	7.2619	4.04899	5.0943	4.05904	7.78665	6.31013	4.95468	6.16833	6.93717	5.03065	10.62	10.1138	10.1508	7.05363	8.44936	5.98856	8.39066	5.9693	7.82158	8.5407	10.8207	10.2578	10.6594	Sevir.9G203700.2	(1 of 1) PTHR35130:SF1 - MEDIATOR OF RNA POLYMERASE II TRANSCRIPTION SUBUNIT 16	AT4G04920.2	SFR6	sensitive to freezing 6	LOC_Os10g35560.1	expressed protein
Sevir.9G203800	8.43593	3.90504	12.6537	13.6211	4.67802	4.70602	4.03186	6.93274	3.75118	4.132	2.78254	5.44799	7.78029	5.46102	7.55719	6.22113	7.51341	7.00255	6.36271	8.49049	5.39145	6.56999	4.36855	6.19335	5.50743	5.30489	2.07145	6.30968	4.495	3.6253	5.22491	3.88214	5.09027	9.86842	2.98465	6.31743	3.20276	4.20805	6.6374	6.66215	Sevir.9G203800.3	(1 of 1) K12855 - pre-mRNA-processing factor 6 (PRPF6, PRP6)	AT4G03430.1	EMB2770,STA1	pre-mRNA splicing factor-related	LOC_Os10g35550.1	pre-mRNA-processing factor 6, putative, expressed
Sevir.9G203900	0.281198	0	0	0	0	0	0	0	0	0	0	0	0	0	0	0	0	0	0.289214	0	0	0	0.485394	0	0	0	0	0	0	0	0	0	0	0	0	0	0	0	0.3017	0.666215	Sevir.9G203900.1	(1 of 5) PTHR10992//PTHR10992:SF869 - ALPHA/BETA HYDROLASE FOLD-CONTAINING PROTEIN // SUBFAMILY NOT NAMED	AT3G51000.1		alpha/beta-Hydrolases superfamily protein	LOC_Os10g35520.1	hydrolase, alpha/beta fold family domain containing protein, expressed
Sevir.9G203966	0	0	0	0	0	0	0	0	0	0	0	0	0	0	0	0	0	0	0	0	0	0	0	0	0	0	0	0	0	0	0	0	0	0	0	0	0	0	0	0	NA	NA	NA	NA	NA	NA	NA
Sevir.9G204032	0	0	0	0	0	0	0	0	0	0	0	0	0	0	0	0	0	0	0	0	0	0.243333	0	0	0	0	0	0	0.22475	0	0	0	0	1.08267	0	0	0	0	0	0.333107	Sevir.9G204032.1	(1 of 17) PF12854//PF13041 - PPR repeat (PPR_1) // PPR repeat family (PPR_2)	AT1G62910.1		Pentatricopeptide repeat (PPR) superfamily protein	LOC_Os10g35436.1	Rf1, mitochondrial precursor, putative, expressed
Sevir.9G204100	0.562396	0.32542	1.40596	1.08969	1.65107	2.35301	1.72794	0.770305	0.803823	0.25825	0.758875	0.646263	1.17747	0.273051	1.3495	0.296244	1.75313	1.55612	3.18135	2.26413	0	0.243333	0.485394	0	0.660892	0.612103	1.77552	2.57454	2.2475	3.14192	7.05363	3.65378	0.598856	2.70667	0.248721	3.60996	5.12442	6.01151	5.7323	6.99526	Sevir.9G204100.1	(1 of 5) PTHR10992//PTHR10992:SF869 - ALPHA/BETA HYDROLASE FOLD-CONTAINING PROTEIN // SUBFAMILY NOT NAMED	AT3G51000.1		alpha/beta-Hydrolases superfamily protein	LOC_Os10g35520.1	hydrolase, alpha/beta fold family domain containing protein, expressed
Sevir.9G204200	0	0	0	0	0	0	0	0	0	0	0	0	0	0	0	0	0	0	0	0	0	0	0	0	0	0	0	0	0	0	0	0	0	0.541333	0.248721	0	0	0	0	0	Sevir.9G204200.2	(1 of 5) PTHR10992//PTHR10992:SF869 - ALPHA/BETA HYDROLASE FOLD-CONTAINING PROTEIN // SUBFAMILY NOT NAMED	AT3G51000.1		alpha/beta-Hydrolases superfamily protein	LOC_Os10g35520.1	hydrolase, alpha/beta fold family domain containing protein, expressed
Sevir.9G204250	0	0	0	0	0	0	0	0	0	0	0	0	0	0	0	0	0	0	0	0	0	0	0	0	0	0	0	0	0	0	0	0	0	0	0	0	0	0	0	0	NA	NA	NA	NA	NA	NA	NA
Sevir.9G204300	10.6855	6.18298	2.10894	5.99328	7.42979	4.41189	6.62378	5.77729	4.555	2.32425	3.0355	0.646263	3.06141	3.54966	2.9689	2.6662	5.00894	6.48384	12.147	10.1886	1.52214	2.67666	3.64046	3.96374	4.62624	8.36541	7.98986	11.5854	17.7553	11.1176	12.5398	14.3868	3.29371	3.248	4.72569	6.91909	14.5192	16.5316	12.3697	14.6567	Sevir.9G204300.1	(1 of 5) PTHR10992//PTHR10992:SF869 - ALPHA/BETA HYDROLASE FOLD-CONTAINING PROTEIN // SUBFAMILY NOT NAMED	AT3G51000.1		alpha/beta-Hydrolases superfamily protein	LOC_Os10g35520.1	hydrolase, alpha/beta fold family domain containing protein, expressed
Sevir.9G204400	6.46755	10.4134	6.32684	5.99328	10.1816	10.0003	6.33578	10.014	6.43059	2.32425	9.86537	6.78576	10.1262	10.1029	9.17659	12.146	14.7764	12.9677	21.1126	14.4338	6.08857	4.62332	10.6787	5.94562	17.8441	17.955	15.092	21.2399	45.6243	34.3195	33.4394	22.8361	13.1748	22.4653	18.9028	26.7739	45.2657	52.6007	38.9193	41.9715	Sevir.9G204400.1	(1 of 2) PTHR12736//PTHR12736:SF13 - LANC-LIKE PROTEIN // SUBFAMILY NOT NAMED	AT1G52920.1	GCR2,GPCR	G protein coupled receptor	LOC_Os10g35480.1	lanC-like protein 2, putative, expressed
Sevir.9G204500	13.2163	11.3897	7.02982	6.53812	6.32908	12.6474	9.21569	10.014	9.11	15.7532	8.09466	13.5715	9.41973	9.82983	10.2562	13.0348	8.26475	7.78061	10.4117	13.3018	13.953	10.95	12.6203	16.3504	11.6758	15.7106	15.6838	15.4472	15.7325	24.1686	13.0623	20.5525	27.8468	25.4426	25.6182	17.1473	15.8003	12.023	20.8173	9.99322	Sevir.9G204500.1	(1 of 1) PTHR10869//PTHR10869:SF81 - PROLYL 4-HYDROXYLASE ALPHA SUBUNIT // SUBFAMILY NOT NAMED	AT1G20270.1		2-oxoglutarate (2OG) and Fe(II)-dependent oxygenase superfamily protein	LOC_Os10g35470.1	oxidoreductase, putative, expressed
Sevir.9G204601	1.68719	5.53214	7.7328	1.63453	1.10071	0.882379	3.16789	4.62183	1.07177	0.5165	2.02367	0.969394	1.88395	1.63831	3.5087	6.81362	1.25223	1.81548	2.89214	3.67921	1.52214	0.973331	2.91237	4.21148	2.64357	2.44841	4.73473	6.11453	1.57325	1.69181	0.522491	1.14181	3.59313	4.06	2.73593	2.10581	2.98925	0.901726	5.4306	5.32972	Sevir.9G204601.1	(1 of 1) K00655 - 1-acyl-sn-glycerol-3-phosphate acyltransferase (plsC)	AT4G30580.1	ATS2,EMB1995,LPAT1	Phospholipid/glycerol acyltransferase family protein	LOC_Os10g35390.1	acyltransferase, putative, expressed
Sevir.9G204700	11.2479	12.366	6.32684	9.80719	9.63121	11.1768	9.21569	4.62183	8.03823	13.1707	13.4068	8.40142	16.249	14.4717	9.71639	7.70235	15.7782	8.29932	8.3872	11.0376	13.953	7.29999	9.2225	9.66163	11.6758	8.16137	10.0613	10.2982	10.788	9.66746	9.66608	10.9613	8.98283	15.6987	10.1975	11.7324	7.47311	15.3293	15.085	12.6581	Sevir.9G204700.1	(1 of 1) PTHR22100:SF13 - WINGS APART-LIKE PROTEIN HOMOLOG	AT1G61030.1		WAPL (Wings apart-like protein regulation of heterochromatin) protein	LOC_Os10g35380.1	expressed protein
Sevir.9G204800	521.903	635.545	662.209	616.763	703.354	970.617	861.379	1209.38	622.695	419.914	440.147	460.139	1115.53	1112.14	1226.42	1391.76	940.178	1230.89	1119.26	961.407	352.883	347.723	329.097	445.178	1291.6	1048.33	1356.2	1038.18	1431.88	1788.96	1689.21	1522.03	777.913	507.5	721.539	730.716	1444.45	1251.3	1468.68	1228.5	Sevir.9G204800.1	(1 of 2) 1.3.1.33 - Protochlorophyllide reductase / Protochlorophyllide oxidoreductase	AT5G54190.1	PORA	protochlorophyllide oxidoreductase A	LOC_Os10g35370.1	oxidoreductase, short chain dehydrogenase/reductase family domain containing family, expressed
Sevir.9G204900	0.843593	0	2.81193	1.08969	0.825533	0.588253	0.57598	0.385152	4.555	2.32425	0.758875	1.29253	0	0.546102	0	1.48122	0.250447	0.259354	0	0.283016	1.26845	1.70333	0.485394	3.71601	0.881189	0.408069	1.18368	0.321817	1.57325	0	0	0.456722	0.898283	4.33066	2.23849	2.70747	0.427035	1.2023	0.3017	0.999322	Sevir.9G204900.1	(1 of 36) PF02701 - Dof domain, zinc finger (zf-Dof)	AT4G00940.1		Dof-type zinc finger DNA-binding family protein	LOC_Os10g35300.2	dof zinc finger domain containing protein, putative, expressed
Sevir.9G205000	0.281198	0.65084	0	0	0.550355	1.76476	0.28799	1.54061	1.87559	0.25825	0.758875	1.61566	0.70648	0.273051	1.0796	0.296244	1.00179	1.03741	0	1.13207	1.26845	0.243333	0.242697	1.23867	1.32178	1.02017	0.887762	1.28727	1.798	0.725059	0.261245	1.14181	0.898283	2.16533	2.23849	1.50415	1.70814	0.300575	1.2068	0	Sevir.9G205000.1	(1 of 23) PF06749 - Protein of unknown function (DUF1218) (DUF1218)	AT3G15480.1		Protein of unknown function (DUF1218)	LOC_Os10g35294.1	fiber protein Fb34, putative, expressed
Sevir.9G205100	6.74875	4.8813	4.92087	2.72422	4.67802	5.88253	7.77574	14.6358	4.01912	12.6542	6.071	9.37081	4.94536	6.82627	3.2388	7.9986	10.7692	13.7457	8.96563	7.64145	24.8616	31.3899	41.7439	32.9486	7.04951	5.917	5.03065	3.86181	15.9573	15.2262	14.3685	19.4107	52.6993	31.1266	30.0952	49.3361	11.5299	6.61266	8.7493	10.3263	Sevir.9G205100.1	(1 of 1) K03002 - DNA-directed RNA polymerase I subunit RPA2 (RPA2, POLR1B)	AT1G29940.1	NRPA2	nuclear RNA polymerase A2	LOC_Os10g35290.1	DNA-directed RNA polymerase I subunit RPA2, putative, expressed
Sevir.9G205200	16.8719	12.6914	14.7626	15.2556	12.6582	13.2357	17.2794	7.70305	6.43059	24.0172	19.9837	14.5409	17.8975	15.0178	7.82709	13.331	24.5438	23.8605	9.54406	15.5659	23.5932	31.6333	37.8608	20.5619	12.1164	8.56944	9.17354	12.8727	14.384	15.7096	10.1886	13.0166	20.9599	23.548	16.1668	27.6764	10.0353	8.71669	16.5935	9.32701	Sevir.9G205200.1	(1 of 1) PTHR12687//PTHR12687:SF4 - NUCLEOLAR COMPLEX 2 AND RAD4-RELATED // NUCLEOLAR COMPLEX PROTEIN 2 HOMOLOG	AT2G18220.1		Noc2p family	LOC_Os10g35280.1	nucleolar complex protein 2, putative, expressed
Sevir.9G205300	0	0	0	0	0	0	0	0	0	0	0	0	0	0	0	0	0	0	0	0	0	0	0	0	0	0	0	0	0	0	0	0	0	0	0	0	0	0	0	0	Sevir.9G205300.1	(1 of 3) PTHR23030 - PCD6 INTERACTING PROTEIN-RELATED	AT1G15130.1		Endosomal targeting BRO1-like domain-containing protein	LOC_Os10g35250.1	vacuolar protein-sorting protein bro1, putative, expressed
Sevir.9G205400	0	0	0	0	0	0	0	0	0	0	0	0	0	0	0	0	0	0	0	0	0	0	0	0	0	0	0	0	0	0	0	0	0	0	0	0	0	0	0	0	NA	NA	NA	NA	NA	NA	NA
Sevir.9G205500	0	0	0	0	0	0	0	0	0	0	0	0	0	0	0	0	0	0	0	0	0	0	0	0	0	0	0	0	0	0	0	0	0	0	0	0	0	0	0	0	NA	NA	NA	NA	NA	NA	NA
Sevir.9G205600	55.396	51.0909	59.7535	43.0426	44.8539	45.8837	51.5503	55.8471	47.4256	52.1665	45.0266	43.6227	48.9826	50.5144	43.9937	53.0277	47.8353	46.943	52.6369	46.4147	31.4576	42.5833	38.1035	40.3806	42.0768	53.0489	42.6126	53.4217	56.6371	42.5368	40.2318	51.1529	47.3096	66.584	51.4852	35.4979	47.1874	50.1961	49.7805	41.9715	Sevir.9G205600.1	(1 of 2) K12200 - programmed cell death 6-interacting protein (PDCD6IP, ALIX, RIM20)	AT1G15130.1		Endosomal targeting BRO1-like domain-containing protein	LOC_Os10g35250.1	vacuolar protein-sorting protein bro1, putative, expressed
Sevir.9G205700	7.31114	7.48466	12.6537	12.5314	9.35604	8.82379	7.77574	3.85152	9.11	5.42325	9.35945	7.43202	8.47776	7.64543	7.01739	6.51738	12.7728	6.7432	10.7009	8.49049	6.59595	8.27332	8.7371	12.139	6.16833	6.32506	8.5817	12.8727	13.7098	7.25059	10.9723	8.221	9.88112	15.428	8.20778	14.4398	12.384	11.1213	13.2748	8.66079	Sevir.9G205700.1	(1 of 1) PTHR10288//PTHR10288:SF130 - KH DOMAIN CONTAINING RNA BINDING PROTEIN // SUBFAMILY NOT NAMED	AT5G15270.2		RNA-binding KH domain-containing protein	LOC_Os10g35220.1	KH domain containing protein, putative, expressed
Sevir.9G205800	8.99833	2.27794	2.10894	4.90359	5.50355	1.76476	9.21569	1.54061	5.09088	1.5495	3.79437	0.969394	10.1262	8.19153	6.20769	5.03615	6.76206	5.96513	9.25485	7.07541	5.58118	5.59666	5.33934	1.4864	4.18565	4.69279	2.95921	8.68907	5.16925	3.6253	3.39619	2.28361	2.99428	6.22533	0.746162	4.51245	3.6298	9.01726	10.2578	10.6594	Sevir.9G205800.6	(1 of 1) PTHR19845//PTHR19845:SF4 - KATANIN P80 SUBUNIT // SUBFAMILY NOT NAMED	AT5G08390.1		Transducin/WD40 repeat-like superfamily protein	LOC_Os10g35200.1	katanin p80 WD40 repeat-containing subunit B1 homolog 1, putative, expressed
Sevir.9G205900	10.9667	8.1355	12.6537	9.26234	9.08086	6.47078	16.7034	12.3249	12.3253	15.7532	15.4305	16.4797	11.0682	12.5603	8.90669	15.701	15.7782	14.2645	13.0146	18.1131	15.2214	17.2766	15.0472	14.6163	8.151	11.63	9.46946	11.5854	16.182	13.5344	12.5398	13.0166	18.864	15.428	14.6745	15.0415	14.5192	7.81496	7.8442	8.9939	Sevir.9G205900.1	(1 of 1) K15685 - E3 ubiquitin-protein ligase Hakai [EC:6.3.2.19] (CBLL1)	AT5G01160.1		RING/U-box superfamily protein	LOC_Os10g35190.1	ZOS10-06 - C2H2 zinc finger protein, expressed
Sevir.9G206000	0	0	0	0	0	0	0	0	0	0	0	0	0	0	0	0	0	0	0	0	0	0	0	0	0	0	0	0	0	0	0	0	0	0	0	0	0	0	0	0	Sevir.9G206000.1	(1 of 2) PTHR19241//PTHR19241:SF271 - ATP-BINDING CASSETTE TRANSPORTER // SUBFAMILY NOT NAMED	AT1G17840.1	ABCG11,ATWBC11,COF1,DSO,WBC11	white-brown complex homolog protein 11	LOC_Os10g35180.1	white-brown complex homolog protein 11, putative, expressed
Sevir.9G206100	22.4958	17.2473	23.1984	15.8005	16.2355	15.8828	21.0233	8.8585	15.2726	18.8522	19.7307	19.0648	22.8428	27.3051	24.291	25.477	16.7799	9.85544	14.4607	16.981	10.655	8.75998	7.28092	8.91842	13.2178	12.4461	16.5716	9.01089	11.0128	7.73397	5.7474	8.221	6.28798	7.57866	4.97441	4.51245	9.60829	8.11553	7.5425	6.66215	Sevir.9G206100.1	(1 of 1) PTHR31343//PTHR31343:SF3 - FAMILY NOT NAMED // GB|AAD11584.1	AT1G03610.1		Protein of unknown function (DUF789)	LOC_Os10g35150.1	expressed protein
Sevir.9G206200	0	0.32542	0	0	0	0	0	0	0	0	0	0.323131	0.235493	0	0	0	0	0	0	0	0	0	0	0	0.220297	0	0	0	0	0	0	0	0	0	0	0	0	0	0	0	NA	NA	NA	NA	NA	NA	NA
Sevir.9G206300	88.0149	103.158	89.2787	80.092	55.861	79.12	67.3897	74.3344	103.425	152.367	129.262	140.239	45.6857	46.9648	42.9141	47.3991	76.1358	58.0952	66.8084	67.924	129.128	126.776	145.133	149.879	67.1907	72.4322	55.3372	81.4198	64.2786	74.4394	62.4377	66.4531	136.539	145.889	141.025	141.089	48.255	42.3811	53.7026	55.2958	Sevir.9G206300.1	(1 of 1) PTHR22911 - ACYL-MALONYL CONDENSING ENZYME-RELATED	AT3G02690.1		nodulin MtN21 /EamA-like transporter family protein	LOC_Os10g35140.1	integral membrane protein, putative, expressed
Sevir.9G206400	12.6539	21.1523	12.6537	14.7108	11.2823	19.7065	6.62378	12.3249	5.62676	10.5883	5.31212	6.46263	14.3651	14.7448	19.9726	8.88733	4.75849	13.7457	12.147	9.62256	5.83488	1.94666	2.91237	8.42295	7.9307	12.2421	14.2042	13.1945	5.61876	5.80047	10.7111	7.99264	3.29371	7.308	1.74104	5.41494	12.5975	23.1443	18.7054	20.9858	Sevir.9G206400.1	(1 of 1) PTHR11452//PTHR11452:SF31 - ALPHA-GALACTOSIDASE/ALPHA-N-ACETYLGALACTOSAMINIDASE // SUBFAMILY NOT NAMED	AT5G08370.1	AGAL2,AtAGAL2	alpha-galactosidase 2	LOC_Os10g35110.1	alpha-galactosidase precursor, putative, expressed
Sevir.9G206500	0.281198	0.97626	2.10894	0	1.10071	0.294126	1.15196	0.385152	0	0.25825	0.252958	0	2.35493	1.36526	0.2699	0	1.00179	0.518707	1.44607	1.6981	0.50738	0	0	0	0.220297	0.408069	0	0	0	0.483373	0	0.228361	0	0	0	0	0	0	0.3017	0.333107	NA	NA	NA	NA	NA	NA	NA
Sevir.9G206600	0	0	0	0	0	0.294126	0	0.385152	0	0	0	0	0	0	0	1.18498	0	0.778061	0.867642	0	0	0	0.242697	0	0	0	0	0.321817	0	0	0	0	0	0	0	0	0	0	0	0	NA	NA	NA	NA	NA	NA	NA
Sevir.9G206700	0	0	0	0	0	0	0	0	0	0	0	0	0	0	0	0	0	0	0	0	0	0	0	0	0	0	0	0	0	0	0	0	0	0	0	0	0	0	0	0	Sevir.9G206700.1	(1 of 3) PTHR10209//PTHR10209:SF222 - OXIDOREDUCTASE, 2OG-FE II OXYGENASE FAMILY PROTEIN // SUBFAMILY NOT NAMED	AT5G24530.1	DMR6	2-oxoglutarate (2OG) and Fe(II)-dependent oxygenase superfamily protein	LOC_Os10g39140.2	flavonol synthase/flavanone 3-hydroxylase, putative, expressed
Sevir.9G206800	0	0	0	0	0	0	0	0	0	0	0	0	0	0	0	0	0	0	0	0	0	0	0	0	0	0	0	0	0	0	0	0	0	0	0	0	0	0	0	0	NA	NA	NA	NA	NA	NA	NA
Sevir.9G206900	1.96838	0.32542	0	0	0.825533	2.64714	0.863971	1.54061	1.60765	3.35725	1.01183	0.969394	1.41296	4.09576	6.47759	2.96244	0.500894	0.518707	1.44607	1.13207	1.52214	0	1.45618	3.22054	0.881189	2.44841	2.36736	0.965452	2.697	0.483373	0	0	0	1.08267	2.98465	1.20332	1.2811	3.90748	2.7153	0.999322	Sevir.9G206900.1	(1 of 1) PTHR11452//PTHR11452:SF18 - ALPHA-GALACTOSIDASE/ALPHA-N-ACETYLGALACTOSAMINIDASE // ALPHA-GALACTOSIDASE 1	AT5G08380.1	AGAL1,AtAGAL1	alpha-galactosidase 1	LOC_Os10g35070.1	alpha-galactosidase precursor, putative, expressed
Sevir.9G207000	10.1231	7.15924	12.6537	9.26234	11.5575	5.5884	8.35172	5.00698	11.5215	17.561	15.4305	13.8947	10.3617	7.91848	6.20769	10.961	9.26653	10.3741	12.147	11.8867	12.1771	16.3033	18.445	14.864	9.25249	11.0179	9.46946	10.9418	8.76526	8.9424	8.6211	12.3315	25.1519	22.4653	20.1464	18.0498	7.04608	13.2253	9.65441	12.9912	Sevir.9G207000.1	(1 of 71) PF00149 - Calcineurin-like phosphoesterase (Metallophos)				LOC_Os10g35060.1	Ser/Thr protein phosphatase family protein, putative, expressed
Sevir.9G207100	0	0	0	0	0	0	0	0	0	0	0	0	0	0	0	0	0	0	0	0	0	0	0	0	0	0	0	0	0	0	0	0	0	4.06	0	0	0	0	0	0	Sevir.9G207100.1	(1 of 2) PTHR19139//PTHR19139:SF132 - AQUAPORIN TRANSPORTER // SUBFAMILY NOT NAMED	AT1G73190.1	ALPHA-TIP,TIP3;1	Aquaporin-like superfamily protein	LOC_Os10g35050.1	aquaporin protein, putative, expressed
Sevir.9G207200	0	0	0	0	0	0	0	0	0.267941	0	0	0	0	0	0	0	0	0	0	0	0	0	0	0	0	0	0.295921	0	0	0	0	0	0.299428	0.541333	0.248721	0	0	0	0	0.333107	Sevir.9G207200.1	(1 of 1416) 2.7.11.1 - Non-specific serine/threonine protein kinase / Threonine-specific protein kinase	AT4G31250.1		Leucine-rich repeat protein kinase family protein	LOC_Os10g35040.1	receptor kinase like protein, putative, expressed
Sevir.9G207300	54.5524	58.2502	51.3177	57.2086	48.4312	75.0022	52.4142	63.165	55.4638	81.3487	71.3342	68.1807	41.2113	41.7768	44.8034	47.1028	59.8568	89.7364	56.1075	66.5089	109.848	115.34	111.641	136.749	63.2253	49.5803	51.7861	65.9725	83.8318	110.451	76.8062	83.3518	165.883	116.657	130.578	170.571	82.8448	74.5427	108.31	71.285	Sevir.9G207300.1	(1 of 1) PF16940 - Chloroplast envelope transporter (Tic110)	AT1G06950.1	ATTIC110,TIC110	translocon at the inner envelope membrane of chloroplasts 110	LOC_Os10g35010.1	ATTIC110/TIC110, putative, expressed
Sevir.9G207400	0.281198	0	0	0	0	0	0	0	0	1.5495	0.252958	0	0	0	0	0	0	0	0	0	0.25369	0	0	0	0	0	0	0	0	0	0	0	0	0	0	0	0	0	0	0	Sevir.9G207400.3	(1 of 5) PF04450 - Peptidase of plants and bacteria (BSP)	AT2G15220.1		Plant basic secretory protein (BSP) family protein	LOC_Os10g34910.1	secretory protein, putative, expressed
Sevir.9G207500	0.281198	1.30168	0	0.544844	0	0	0	0.385152	1.33971	1.5495	1.77071	0.323131	0.235493	0.273051	0	0	0	0	0	0	0.25369	0.729999	1.21349	0.743202	0	0	0	0	0	0	0.522491	0	1.19771	2.436	0.497441	1.50415	0	0	0	0	Sevir.9G207500.2	(1 of 1416) 2.7.11.1 - Non-specific serine/threonine protein kinase / Threonine-specific protein kinase	AT4G23160.1	CRK8	cysteine-rich RLK (RECEPTOR-like protein kinase) 8	LOC_Os02g27310.1	TKL_IRAK_DUF26-lc.6 - DUF26 kinases have homology to DUF26 containing loci, expressed
Sevir.9G207600	0	0	0.702982	0	0	0	0.28799	0	2.67941	1.29125	0	0.646263	0	0.273051	0	0	0.250447	0.259354	0.289214	0.283016	0.50738	0.973331	0	0	0	0.204034	0	0	1.57325	0.725059	1.56747	0.456722	1.49714	1.89467	0.994883	1.20332	0.213518	0	0.3017	0	Sevir.9G207600.1	(1 of 3) K02977 - small subunit ribosomal protein S27Ae (RP-S27Ae, RPS27A)	AT1G23410.1		Ribosomal protein S27a / Ubiquitin family protein	LOC_Os01g22490.1	40S ribosomal protein S27a, putative, expressed
Sevir.9G207700	5.62395	6.5084	4.92087	6.53812	5.50355	3.23539	6.91177	1.92576	7.23441	1.80775	4.30029	4.52384	7.0648	3.27661	3.2388	2.96244	5.76028	7.78061	9.83327	10.1886	6.84964	8.75998	8.4944	5.69788	4.84654	7.1412	3.55105	8.36725	6.06826	4.83373	4.44117	6.39411	5.68913	8.93199	4.22825	4.81328	7.04608	4.80921	7.5425	6.66215	Sevir.9G207700.1	(1 of 14) PF01585 - G-patch domain (G-patch)	AT5G08535.1		D111/G-patch domain-containing protein	LOC_Os10g35000.1	G-patch domain containing protein, expressed
Sevir.9G207800	2.53078	7.48466	4.21789	9.80719	4.12766	9.70617	12.0956	3.08122	6.43059	9.8135	5.81804	8.72455	6.35832	10.649	4.31839	10.6648	9.76743	6.7432	4.62742	5.94335	1.52214	14.6	8.9798	2.22961	6.38862	8.6403	5.03065	1.9309	22.2503	6.04216	6.26989	5.70903	1.79657	9.20266	10.1975	2.40664	6.40553	5.10978	4.5255	7.66147	Sevir.9G207800.1	(1 of 5) PF04450 - Peptidase of plants and bacteria (BSP)	AT2G15220.1		Plant basic secretory protein (BSP) family protein	LOC_Os10g34910.1	secretory protein, putative, expressed
Sevir.9G207901	0	0	0	0	0	0	0	0	0	0.25825	0	0	0	0	0	0	0	0	0	0	0	0	0	0	0	0	0	0	0	0	0	0	0	1.89467	0	0	0	0	0	0	Sevir.9G207901.1	(1 of 5) PF04450 - Peptidase of plants and bacteria (BSP)	AT2G15130.1		Plant basic secretory protein (BSP) family protein	LOC_Os10g34930.1	secretory protein, putative, expressed
Sevir.9G208000	0	0	0	0	0	0	0	0	0	0	0	0	0	0	0	0	0	0	0	0	0	0	0	0	0	0	0	0	0	0	0	0	0	0	0	0	0	0	0	0	NA	NA	NA	NA	NA	NA	NA
Sevir.9G208100	0	0	0	0	0	0	0	0	0	0	0	0	0	0	0	0	0	0	0	0	0	0	0	0	0	0	0	0	0	0	0	0	0	0	0	0	0	0	0	0	Sevir.9G208100.1	(1 of 103) PF07762 - Protein of unknown function (DUF1618) (DUF1618)				LOC_Os04g31140.1	expressed protein
Sevir.9G208200	0	0	0	0	0	0	0	0	0	0	0	0	0	0	0	0	0	0	0	0	0	0	0	0	0	0	0	0	0	0	0	0	0	0	0	0	0	0	0	0	Sevir.9G208200.1	(1 of 2) PTHR23273//PTHR23273:SF10 - REPLICATION FACTOR A 1, RFA1 // SUBFAMILY NOT NAMED	AT2G05642.1		Nucleic acid-binding, OB-fold-like protein	LOC_Os07g45750.1	retrotransposon protein, putative, unclassified, expressed
Sevir.9G208300	0	0	0	0	0	0	0	0.385152	0	0	0.252958	0	0	0	0	0	0	0	0	0	0	0	0	0	0	0	0	0	0	0	0	0	0	0	0	0	0	0	0	0	Sevir.9G208300.1	(1 of 5) PF04450 - Peptidase of plants and bacteria (BSP)	AT2G15220.1		Plant basic secretory protein (BSP) family protein	LOC_Os10g34910.1	secretory protein, putative, expressed
Sevir.9G208400	0	0	0	0	0	0	0	0	0	0	0	0	0	0	0	0	0	0	0	0	0	0	0	0	0	0	0	0	0	0	0	0	0	0	0	0	0	0	0	0	NA	NA	NA	NA	NA	NA	NA
Sevir.9G208501	0	0	0	0	0	0	0	0	0	0	0	0	0	0.273051	0	0	0	0	0	0	0	0	0	0	0	0	0	0	0	0	0	0	0	0	0	0	0	0	0	0	NA	NA	NA	NA	NA	NA	NA
Sevir.9G208600	0	0	0	0	0	0	0	0	0	0	0	0	0	0	0	0	0	0	0	0	0	0	0	0	0	0	0	0	0	0	0	0	0	0	0	0	0	0	0	0	NA	NA	NA	NA	NA	NA	NA
Sevir.9G208700	0	0	0	0	0	0	0	0	0	0	0	0	0	0	0	0	0	0	0	0	0	0	0	0	0	0	0	0	0	0	0	0	0	0	0	0	0	0	0	0	NA	NA	NA	NA	NA	NA	NA
Sevir.9G208800	0	0	0	0	0	0	0	0	0	0	0	0	0	0	0	0	0	0	0	0	0	0	0	0	0	0	0	0	0	0	0	0	0	0	0	0	0	0	0	0	NA	NA	NA	NA	NA	NA	NA
Sevir.9G208900	0	0	0	0	0	0	0	0	0	0	0	0	0	0	0	0	0	0	0	0	0	0	0	0	0	0	0	0	0	0	0	0	0	0	0	0	0	0	0	0	NA	NA	NA	NA	NA	NA	NA
Sevir.9G209000	4.68071	4.8813	4.92087	8.17265	3.30213	3.52952	3.45588	3.08122	3.75149	3.6155	3.79437	4.84697	1.17747	4.91492	3.5087	1.18498	3.50626	1.81548	4.33821	2.54715	4.05904	5.35332	4.50554	4.45921	2.64357	4.69279	2.95921	5.14908	5.61876	3.6253	7.05363	5.48067	6.28798	5.684	7.71034	12.9357	4.9109	3.6069	6.9391	6.32904	Sevir.9G209000.2	(1 of 2) PTHR22904:SF356 - TETRATRICOPEPTIDE REPEAT PROTEIN 1	AT4G30480.2		Tetratricopeptide repeat (TPR)-like superfamily protein	LOC_Os10g34540.1	tetratricopeptide repeat protein 1, putative, expressed
Sevir.9G209100	0	0.32542	0	0.544844	0.275178	0	0.28799	0.385152	0	0	0.252958	0	0	0	0	0	0	0.518707	0.289214	0.566033	0	1.46	0	0.743202	0	0	0.295921	0	0.22475	0.241686	0.522491	1.14181	0.598856	18.1347	0.746162	0.60166	0	0.300575	0.3017	0.333107	Sevir.9G209100.1	(1 of 1) PTHR31852//PTHR31852:SF1 - FAMILY NOT NAMED // LATE EMBRYOGENESIS ABUNDANT (LEA) HYDROXYPROLINE-RICH GLYCOPROTEIN-RELATED	AT5G36970.1	NHL25	NDR1/HIN1-like 25	LOC_Os04g58090.1	harpin-induced protein 1 domain containing protein, expressed
Sevir.9G209200	7.31114	4.23046	7.7328	10.8969	7.70497	7.35316	10.0797	6.93274	8.30617	10.0717	10.1183	8.40142	7.77128	11.7412	9.17659	7.40611	9.76743	10.1148	12.147	20.9432	9.64023	12.6533	19.4158	20.0665	15.4208	15.3026	16.8675	26.0672	29.8918	21.2684	15.936	19.4107	27.2479	25.172	30.0952	26.7739	21.3518	30.0575	24.4377	28.6472	Sevir.9G209200.1	(1 of 1) PTHR28525:SF1 - REACTIVE OXYGEN SPECIES MODULATOR 1	AT3G07910.1
Sevir.9G209300	8.43593	3.57962	2.81193	5.99328	1.92624	5.29427	9.50368	3.85152	2.67941	2.32425	4.04733	3.87758	6.59381	8.19153	5.93779	6.51738	7.51341	5.44643	7.80878	10.4716	5.83488	2.91999	5.82473	5.94562	9.25249	10.2017	7.1021	11.5854	9.21476	6.76722	8.35985	10.0479	6.28798	13.804	4.72569	11.1307	10.6759	7.21381	14.4816	13.6574	Sevir.9G209300.1	(1 of 1) PTHR13379 - UNCHARACTERIZED DUF1308	AT1G73380.1			LOC_Os10g34810.1	expressed protein
Sevir.9G209400	5.06156	3.90504	4.21789	2.72422	3.30213	4.41189	5.75981	4.62183	3.75118	7.48925	6.071	1.93879	4.47437	4.09576	3.7786	2.96244	4.50804	4.66837	4.62742	5.0943	2.79059	6.56999	6.06743	6.44108	3.52476	2.65245	1.4796	3.21817	7.19201	7.97565	5.22491	6.85083	5.68913	5.684	7.71034	6.61826	3.41628	3.00575	4.5255	4.6635	Sevir.9G209400.1	(1 of 2) K10727 - chromatin licensing and DNA replication factor 1 (CDT1)	AT3G54710.1	ATCDT1B,CDT1,CDT1B	homolog of yeast CDT1 B homolog of yeast CDT1 B	LOC_Os10g34820.1	CDT1B - Putative DNA replication initiation protein, expressed
Sevir.9G209420	0	0	0	0	0	0	0	0	0	0	0	0	0	0	0	0	0	0	0	0	0	0	0	0	0	0	0	0	0	0	0	0	0	0	0	0	0	0	0	0	NA	NA	NA	NA	NA	NA	NA
Sevir.9G209440	0	0	0	0	0	0	0	0	0	0	0	0	0	0	0	0	0	0	0	0	0	0	0	0	0	0	0	0	0	0	0	0	0	0	0	0	0	0	0	0	NA	NA	NA	NA	NA	NA	NA
Sevir.9G209460	0	0	0	0	0	0	0	0	0	0	0	0	0	0	0	0	0	0	0	0	0	0	0	0	0	0	0	0	0	0	0	0	0	0	0	0	0	0	0	0	NA	NA	NA	NA	NA	NA	NA
Sevir.9G209500	0	0	0	0	0	0	0	0	0	0	0	0	0	0	0	0	0	0	0	0	0	0	0	0	0	0	0	0	0	0	0	0	0	0	0	0	0	0	0	0	NA	NA	NA	NA	NA	NA	NA
Sevir.9G209700	0	0	0	0	0	0	0	0	0	0	0	0	0	0	0	0	0	0	0	0	0	0	0	0	0	0	0	0	0	0	0	0	0	0	0	0	0	0	0	0	Sevir.9G209700.1	(1 of 4) PTHR32099//PTHR32099:SF5 - CYSTEINE-RICH REPEAT SECRETORY PROTEIN // SUBFAMILY NOT NAMED	AT4G21400.1	CRK28	cysteine-rich RLK (RECEPTOR-like protein kinase) 28	LOC_Os01g56840.1	DUF domain containing protein, expressed
Sevir.9G209800	0	0	0	0	0	0	0	0	0	0	0	0	0	0	0	0	0	0	0	0	0	0	0	0	0	0	0	0	0	0	0	0	0	0	0	0	0	0	0	0	NA	NA	NA	NA	NA	NA	NA
Sevir.9G209900	0	0	0	0	0	0	0	0	0	0	0	0	0	0	0	0	0	0	0	0	0	0	0	0	0	0	0	0	0	0	0	0	0	0	0	0	0	0	0	0	Sevir.9G209900.1	(1 of 87) K10523 - speckle-type POZ protein (SPOP)	AT5G19000.1	ATBPM1,BPM1	BTB-POZ and MATH domain 1	LOC_Os10g28760.1	MBTB33 - Bric-a-Brac, Tramtrack, Broad Complex BTB domain with Meprin and TRAF Homology MATH domain, expressed
Sevir.9G209950	47.2906	9.44407	41.4905	26.7135	43.5393	4.71037	31.9825	3.85181	43.787	61.528	45.6498	6.13957	51.3846	49.4717	3.50968	4.44367	61.951	52.4556	46.3737	53.8253	57.423	51.3902	56.7441	3.96676	4.40595	4.90048	4.43918	2.89636	6.51776	4.10867	7.31487	5.02395	3.29758	3.248	4.97441	4.3521	5.34299	3.30962	3.92214	1.99864	NA	NA	NA	NA	NA	NA	NA
Sevir.9G210000	0	0	0	0	0	0	0	0	0	0	0	0	0	0	0	0	0	0	0	0	0	0	0	0	0	0	0	0	0	0	0	0	0	0	0	0	0	0	0	0	NA	NA	NA	NA	NA	NA	NA
Sevir.9G210100	0	0	0	0	0	0	0	0	0	0	0	0	0	0	0	0	0	0	0	0	0	0	0	0	0	0	0	0	0	0	0	0	0	0	0	0	0	0	0	0	NA	NA	NA	NA	NA	NA	NA
Sevir.9G210200	0	0	0	0	0	0	0	0	0	0	0	0	0	0	0	0	0	0	0	0	0	0	0	0	0	0	0	0	0	0	0	0	0	0	0	0	0	0	0	0	NA	NA	NA	NA	NA	NA	NA
Sevir.9G210300	0	0	0	0	0	0	0	0	0	0	0	0	0	0	0	0	0	0	0	0	0	0	0	0	0	0	0	0	0	0	0	0	0	0	0	0	0	0	0	0	Sevir.9G210300.1	(1 of 15) PTHR25952:SF191 - PROTEIN T12G3.2, ISOFORM D	AT2G34320.1		Polynucleotidyl transferase, ribonuclease H-like superfamily protein	LOC_Os04g50188.1	retrotransposon protein, putative, unclassified, expressed
Sevir.9G210400	0	0	0	0	0	0	0	0	0	0	0	0	0	0	0	0	0	0	0	0	0	0	0	0	0	0	0	0	0	0	0	0	0	0	0	0	0	0	0	0	Sevir.9G210400.1	(1 of 9) PF00967 - Barwin family (Barwin)				LOC_Os10g34760.1	RIPER3 - Ripening-related family protein precursor, putative, expressed
Sevir.9G210500	0	0	0	0	0	0	0	0	0	0	0	0	0	0	0	0	0	0	0	0	0	0	0	0	0	0	0	0	0	0	0	0	0	0	0	0	0	0	0	0	NA	NA	NA	NA	NA	NA	NA
Sevir.9G210550	0	0	0	0	0	0	0	0	0	0	0	0	0	0	0	0	0	0	0	0	0	0	0	0	0	0	0	0	0	0	0	0	0	0	0	0	0	0	0	0	NA	NA	NA	NA	NA	NA	NA
Sevir.9G210600	0	0	0	0	0	0	0	0	0	0	0	0	0	0	0	0	0	0	0	0	0	0	0	0	0	0	0	0	0	0	0	0	0	0	0	0	0	0	0	0	NA	NA	NA	NA	NA	NA	NA
Sevir.9G210700	0	0	0	0	0	0	0	0	0	0	0	0	0	0	0	0	0	0	0	0	0	0	0	0	0	0	0	0	0	0	0	0	0	0	0	0	0	0	0	0	NA	NA	NA	NA	NA	NA	NA
Sevir.9G210800	0	0	0	0	0	0	0	0	0	0	0	0	0	0	0	0	0	0	0	0	0	0	0	0	0	0	0	0	0	0	0	0	0	0	0	0	0	0	0	0	NA	NA	NA	NA	NA	NA	NA
Sevir.9G210900	0.562396	0.32542	0.702982	1.08969	0.825533	0.588253	2.01593	0.770305	2.41147	2.066	2.27662	0.969394	0.70648	1.63831	1.0796	0.296244	2.25402	0.518707	0.578428	2.83017	4.56642	11.4366	12.1349	4.95468	1.10149	1.63227	0.591841	3.86181	3.596	2.17518	0.261245	2.96869	4.79085	4.872	5.9693	8.12241	1.2811	1.2023	3.3187	2.33175	Sevir.9G210900.1	(1 of 1) PTHR10459:SF10 - DNA LIGASE 1	AT1G08130.1	ATLIG1,LIG1	DNA ligase 1	LOC_Os10g34750.1	LIG1 - Putative DNA ligase I, expressed
Sevir.9G211000	0	0	0	0	0	0	0	0	0	0	0	0	0	0	0	0	0	0	0	0	0	0	0	0	0	0	0	0	0	0	0	0	0	0	0	0	0	0	0	0	Sevir.9G211000.1	(1 of 87) K10523 - speckle-type POZ protein (SPOP)	AT2G39760.1	ATBPM3,BPM3	BTB/POZ/MATH-domains containing protein	LOC_Os10g29110.1	MBTB45 - Bric-a-Brac, Tramtrack, Broad Complex BTB domain with Meprin and TRAF Homology MATH domain, expressed
Sevir.9G211100	0	0	0	0	0.825532	0.588252	0.28799	1.15546	3.48324	1.80775	2.02366	1.29253	0	0	1.0796	0.296244	0.500894	0	0.289214	0.283016	0.761071	1.70333	0.242697	0.990936	0	0.612103	0.887762	0.643635	0.22475	0	0	0.228361	1.49714	0.541333	1.2436	0.30083	0.213518	0	2.1119	0	NA	NA	NA	NA	NA	NA	NA
Sevir.9G211200	0	0	0	0	0	0	0	0	0	0	0	0	0	0	0	0	0	0	0	0	0	0	0	0	0	0	0	0	0	0	0	0	0	0	0	0	0	0	0	0	Sevir.9G211200.1	(1 of 279) PF00646 - F-box domain (F-box)	AT1G11270.1		F-box and associated interaction domains-containing protein	LOC_Os10g34300.1	OsFBX387 - F-box domain containing protein, expressed
Sevir.9G211300	3.65557	3.57962	2.81193	4.35875	7.42979	4.41189	4.31985	2.69607	3.75118	10.0717	8.34762	5.49323	5.65184	4.09576	2.699	3.25869	5.50983	5.70578	3.75978	3.67921	5.58118	9.24665	8.25171	4.70695	1.98268	6.12103	4.14289	7.4018	5.394	5.80047	3.65744	3.88214	6.28798	4.33066	4.72569	10.8299	2.56221	4.20805	6.3357	8.9939	Sevir.9G211300.1	(1 of 1) PTHR11006:SF56 - PROTEIN ARGININE N-METHYLTRANSFERASE 6-RELATED	AT3G20020.1	ATPRMT6,PRMT6	protein arginine methyltransferase 6	LOC_Os10g34740.1	methyltransferase, putative, expressed
Sevir.9G211400	0	0	0	0	0	0	0	0	0	0	0	0	0	0	0	0	0	0	0	0	0	0	0	0	0	0	0	0	0	0	0	0	0	0	0	0	0	0	0	0	NA	NA	NA	NA	NA	NA	NA
Sevir.9G211433	0	0	0	0	0	0	0	0	0	0	0	0	0	0	0	0	0	0	0	0	0	0	0	0	0	0	0	0	0	0	0	0	0	0	0	0	0	0	0	0	NA	NA	NA	NA	NA	NA	NA
Sevir.9G211466	0	0	0	0	0	0	0	0	0	0	0	0	0	0	0	0	0	0	0	0	0	0	0	0	0	0	0	0	0	0	0	0	0	0	0	0	0	0	0	0	NA	NA	NA	NA	NA	NA	NA
Sevir.9G211500	0	0	0	0	0	0	0	0	0	0	0	0	0	0	0	0	0	0	0	0	0	0	0	0	0	0	0	0	0	0	0	0	0	0	0	0	0	0	0	0	NA	NA	NA	NA	NA	NA	NA
Sevir.9G211600	0	0	0	0	0	0	0	0	0	0	0	0	0	0	0	0	0	0	0	0	0	0	0	0	0	0	0	0	0	0	0	0	0	0	0	0	0	0	0	0	NA	NA	NA	NA	NA	NA	NA
Sevir.9G211700	0	0	0	0	0	0	0	0	0	0	0	0	0	0	0	0	0	0	0	0	0	0	0	0	0	0	0	0	0	0	0	0	0	0	0	0	0	0	0	0	Sevir.9G211700.1	(1 of 97) PF03478 - Protein of unknown function (DUF295) (DUF295)				LOC_Os02g54330.1	OsFBDUF14 - F-box and DUF domain containing protein, expressed
Sevir.9G211800	0.281198	3.2542	6.32684	3.26906	2.20142	2.94126	0.863971	0	6.16265	5.42325	8.09466	6.78576	4.47437	1.0922	0.809699	2.36996	0.751341	1.55612	0.289214	1.13207	4.31273	6.08332	4.36855	5.45015	1.32178	1.02017	2.07145	2.89636	3.596	1.69181	0.522491	0.685083	0.898283	3.248	0.994883	1.20332	2.34869	3.30633	4.8272	3.99729	Sevir.9G211800.1	(1 of 20) PF02893 - GRAM domain (GRAM)	AT5G23370.1		GRAM domain-containing protein / ABA-responsive protein-related	LOC_Os10g34730.1	GEM, putative, expressed
Sevir.9G211900	0.281198	1.30168	0.702982	1.08969	1.65107	0	0.57598	0	0.535882	0.77475	1.77071	1.93879	1.41296	0.546102	1.8893	0.888733	0.500894	1.03741	1.73528	0.566033	1.77583	0.973331	1.94158	0.247734	0.440595	0.612103	0	0.321817	0.674251	0.241686	0.261245	0	0.598856	1.08267	1.49232	0.30083	1.2811	0.601151	0.3017	0.333107	Sevir.9G211900.1	(1 of 20) PF02893 - GRAM domain (GRAM)	AT5G23370.1		GRAM domain-containing protein / ABA-responsive protein-related	LOC_Os10g34730.1	GEM, putative, expressed
Sevir.9G212000	0	0	0	0	0	0.294126	0	0	0	0	0	0.646263	0	0	0	0	0	0	0	0	0	0	0.485394	0.247734	0	0	0	0.321817	0	0	0.261245	0	0.598856	0.270666	0.248721	0	0.213518	0	0	0	Sevir.9G212000.1	(1 of 45) PF01535//PF13041//PF14432 - PPR repeat (PPR) // PPR repeat family (PPR_2) // DYW family of nucleic acid deaminases (DYW_deaminase)	AT3G02010.1		Pentatricopeptide repeat (PPR) superfamily protein	LOC_Os10g34720.1	LOI1, putative, expressed
Sevir.9G212100	71.143	65.7348	57.6445	51.2153	50.3575	45.8837	45.5025	43.9074	47.9615	46.7432	52.1094	47.8235	57.4603	54.8832	58.8381	62.2113	48.5867	39.4218	41.0684	35.094	42.62	45.0166	36.89	38.151	54.854	44.4795	40.5411	38.9399	22.0255	24.4103	23.5121	22.3794	22.4571	34.104	20.1464	19.2531	23.4869	31.861	22.3258	28.3141	Sevir.9G212100.1	(1 of 3) PTHR13140:SF384 - MYOSIN-2	AT3G19960.1	ATM1	myosin 1	LOC_Os10g34710.1	myosin-2 heavy chain, non muscle, putative, expressed
Sevir.9G212150	0	0	0	0	0	0	0	0	0	0	0	0	0	0	0	0	0	0	0	0	0	0	0	0	0	0	0	0	0	0	0	0	0	0	0	0	0	0	0	0	NA	NA	NA	NA	NA	NA	NA
Sevir.9G212200	0	0	0	0	0	0.294126	0	0	0	0	0	0	0	0	0	1.18498	0.250447	0	0	0	0	0	0	0	0	0.408069	0	0	0	0	0	0	0	0	0	0	0	0.300575	0	0	Sevir.9G212200.1	(1 of 35) PF05553 - Cotton fibre expressed protein (DUF761)				LOC_Os10g34700.1	expressed protein
Sevir.9G212300	9.56072	9.43718	11.2477	9.80719	10.4567	10.2944	11.5196	9.24366	7.77029	12.396	9.1065	10.6633	7.77128	11.7412	12.4154	13.331	15.2773	9.85544	11.2793	11.8867	18.012	14.6	17.2315	14.6163	14.5396	15.5066	10.3572	16.7345	13.7098	14.5012	16.1972	16.442	16.768	23.548	20.1464	15.0415	13.0246	11.1213	18.102	11.3257	Sevir.9G212300.1	(1 of 1) PTHR14190//PTHR14190:SF11 - SUPPRESSOR OF ACTIN MUTATIONS 2/VACUOLAR PROTEIN SORTING 52 // SUBFAMILY NOT NAMED	AT1G71270.1	ATVPS52,POK,TTD8	Vps52 / Sac2 family	LOC_Os10g34680.1	vacuolar protein sorting-associated protein 52, putative, expressed
Sevir.9G212400	0	0	0	0	0	0	0	0	0	0	0	0	0	0	0	0	0	0	0	0	0.50738	0	0	0	0	0	0	0	0	0	0	0	0	0.270666	0	0.90249	0	1.2023	0	0.999322	Sevir.9G212400.1	(1 of 2) PTHR22763//PTHR22763:SF73 - RING ZINC FINGER PROTEIN // SUBFAMILY NOT NAMED	AT3G19950.1		RING/U-box superfamily protein	LOC_Os10g34590.1	zinc finger, C3HC4 type domain containing protein, expressed
Sevir.9G212500	17.0717	12.2364	12.3166	15.8005	12.3997	17.0593	19.8713	21.1834	12.8612	19.1105	12.9009	11.6327	9.89072	8.73763	7.55719	17.7747	18.3762	16.3764	20.5342	17.7234	14.714	23.623	19.2156	20.5649	11.4555	16.7919	11.245	13.5163	25.2684	17.1996	17.5034	24.798	28.6492	23.548	27.2092	30.0521	16.4409	15.6299	17.8003	14.9898	Sevir.9G212500.1	(1 of 1) K04797 - prefoldin alpha subunit (pfdA, PFDN5)	AT5G23290.1	PFD5	prefoldin 5	LOC_Os10g34670.1	prefoldin, putative, expressed
Sevir.9G212600	6.83007	6.31253	4.555	7.62781	4.66132	6.7649	9.21569	7.3179	3.48324	7.231	7.84171	7.43202	4.23888	5.46102	3.5087	7.9986	5.91712	4.37192	7.51956	8.59712	4.56642	7.76692	6.51033	5.19939	8.151	7.28412	5.32657	7.07998	7.7699	12.0445	10.7111	11.283	13.2707	8.66133	9.35276	3.34002	8.5407	7.51438	4.2238	7.32836	Sevir.9G212600.3	(1 of 1) K10867 - nijmegen breakage syndrome protein 1 (NBN, NBS1)	AT3G02680.1	ATNBS1,NBS1	nijmegen breakage syndrome 1	LOC_Os10g34580.2	FHA domain containing protein, putative, expressed
Sevir.9G212700	0	0	0	0	0	0	0	0	0	0	0	0	0	0	0	0	0	0	0	0	0	0	0	0	0	0	0	0	0	0	0	0	0	0	0	0	0	0	0	0	NA	NA	NA	NA	NA	NA	NA
Sevir.9G212800	2.63043	2.60336	3.51491	4.90359	4.40284	0.588253	2.8799	1.15546	7.76998	5.165	3.79437	4.84697	17.8975	19.3866	25.6405	20.4409	4.50804	2.07483	4.04899	1.6981	7.61071	7.29999	3.50347	3.71601	6.82922	8.77348	6.51025	7.4018	3.1465	1.20843	0.522491	1.82689	5.09027	10.2853	8.70523	2.10581	2.56221	4.80921	4.5255	4.6635	Sevir.9G212800.1	(1 of 2) PTHR22904:SF356 - TETRATRICOPEPTIDE REPEAT PROTEIN 1	AT4G30480.2		Tetratricopeptide repeat (TPR)-like superfamily protein	LOC_Os10g34540.1	tetratricopeptide repeat protein 1, putative, expressed
Sevir.9G212900	0	0	0	0	0	0	0	0	0	0	0	0	0	0	0	0	0	0	0	0	0	0	0	0	0	0	0	0	0	0	0	0	0	0	0	0	0	0	0	0	NA	NA	NA	NA	NA	NA	NA
Sevir.9G213000	50.3344	36.1216	59.0505	62.1122	45.9546	45.5896	49.5343	37.3598	39.1194	49.584	40.9792	41.684	181.33	166.015	170.577	199.669	44.5795	33.1973	38.4655	46.6977	37.7998	38.9333	35.9192	35.1782	98.2526	119.972	79.3067	79.8107	47.1975	46.6455	45.4567	44.0737	30.8411	51.156	43.2774	37.6037	71.7419	54.4041	66.374	60.6255	Sevir.9G213000.1	(1 of 2) K12859 - U5 snRNP protein, DIM1 family (TXNL4A, DIB1)	AT5G08290.1	YLS8	mRNA splicing factor, thioredoxin-like U5 snRNP	LOC_Os07g10256.1	mitosis protein dim1, putative, expressed
Sevir.9G213100	0	0	0	0	0	0	0	0	0	0	0	0	0	0	0	0	0	0	0	0	0	0	0	0	0	0	0	0	0	0	0	0	0	0	0	0	0	0	0	0	Sevir.9G213100.1	(1 of 17) PF12874 - Zinc-finger of C2H2 type (zf-met)				LOC_Os10g34500.1	ZOS10-05 - C2H2 zinc finger protein, expressed
Sevir.9G213201	0	0	0	0	0	0	0	0	0	0	0	0	0	0	0	0	0	0	0	0	0	0	0	0	0	0	0	0	0	0	0	0	0	0	0	0	0	0	0	0	Sevir.9G213201.1	(1 of 279) PF00646 - F-box domain (F-box)	AT2G02030.1		F-box family protein	LOC_Os10g41650.1	OsFBX392 - F-box domain containing protein, expressed
Sevir.9G213300	0	0	0	0	0	0	0	0	0	0	0	0	0	0	0	0	0	0	0	0	0	0	0	0	0	0	0	0	0	0	0	0	0	0	0	0	0	0	0	0	Sevir.9G213300.1	(1 of 26) 3.6.5.5 - Dynamin GTPase				LOC_Os10g34500.1	ZOS10-05 - C2H2 zinc finger protein, expressed
Sevir.9G213400	0.281198	0.32542	0.702982	0.544844	0.550355	1.20028	0.57598	0	0.535882	0.25825	0.252958	0.969394	0	0.546102	0.2699	0.888733	0.250447	0	0.578428	0	0.761071	0.729999	0	0.743202	0	0.612103	0.295921	0.321817	0.22475	0.725059	0.783736	0.228361	0.598856	1.08267	0.994883	1.50415	0.213518	0	1.2068	0.666215	Sevir.9G213400.4	(1 of 1) PTHR24296//PTHR24296:SF3 - FAMILY NOT NAMED // CYTOCHROME P450 86B1-RELATED	AT5G23190.1	CYP86B1	cytochrome P450, family 86, subfamily B, polypeptide 1	LOC_Os10g34480.1	cytochrome P450, putative, expressed
Sevir.9G213500	1.40599	0.97626	1.40596	0.544844	4.40284	1.15273	0.863971	0.770305	2.14353	1.033	2.52958	3.23131	0.70648	3.00356	1.8893	0.592489	2.75492	4.40901	2.60292	3.11318	3.80535	3.40666	2.66967	0.247734	1.54208	1.22421	2.66329	0.643635	3.82075	5.07541	2.61245	3.42542	1.49714	1.35333	6.46674	3.30913	2.98925	4.20805	3.017	2.99797	Sevir.9G213500.1	(1 of 1) K06950 - uncharacterized protein (K06950)	AT1G17330.1		Metal-dependent phosphohydrolase	LOC_Os10g34470.1	HD domain containing protein 2, putative, expressed
Sevir.9G213600	0	0	0	0	0	0	0	0	0	0	0	0	0	0	0	0	0	0	0	0	0	0	0	0.495468	0	0.204034	0.295921	0	0	0	0	0.456722	0	0.270666	0	0.30083	0	0	0	0	NA	NA	NA	NA	NA	NA	NA
Sevir.9G213700	3.93677	3.2542	2.81193	4.35875	3.02695	0.588253	3.16789	3.46637	1.33971	2.32425	3.0355	2.58505	2.82592	4.09576	2.9689	2.36996	6.01072	3.63095	6.07349	1.98111	2.28321	6.08332	4.85395	2.22961	3.96535	2.44841	1.77552	7.07998	5.61876	3.14192	5.48615	3.42542	5.09027	4.872	2.98465	2.70747	2.77573	3.6069	5.1289	3.66418	Sevir.9G213700.1	(1 of 3) K10696 - E3 ubiquitin-protein ligase BRE1 [EC:6.3.2.19] (BRE1)	AT2G44950.1	HUB1,RDO4	histone mono-ubiquitination 1	LOC_Os04g46450.1	zinc finger, C3HC4 type domain containing protein, expressed
Sevir.9G213800	0	0	0	0	0	0	0	0	0	0	0	0	0	0	0	0	0	0	0	0	0	0	0	0	0	0	0	0	0	0	0	0	0	0	0	0	0	0	0	0	NA	NA	NA	NA	NA	NA	NA
Sevir.9G213900	6.18635	11.0643	4.92087	7.62781	7.15461	10.2944	8.06373	8.0882	4.28706	10.33	6.32395	9.04768	6.35832	9.55678	4.8582	8.29484	7.26296	10.1148	8.67642	6.7924	12.9382	16.06	11.8922	14.6163	11.6758	8.77348	4.14289	6.75816	14.384	14.7429	8.88235	9.13444	15.2708	16.7813	15.172	21.9606	10.0353	6.91323	9.35271	4.99661	Sevir.9G213900.1	(1 of 2) PTHR12899//PTHR12899:SF10 - 39S RIBOSOMAL PROTEIN L18, MITOCHONDRIAL // SUBFAMILY NOT NAMED	AT5G27820.1		Ribosomal L18p/L5e family protein	LOC_Os01g15290.2	ribosomal L18p/L5e family protein, putative, expressed
Sevir.9G214000	9.56072	6.5084	7.7328	2.17937	6.60426	7.05903	4.31985	5.00698	8.03823	10.5883	11.6361	7.10889	6.59381	6.00712	8.63679	5.3324	5.50983	7.52126	8.09799	9.05653	10.9087	10.95	12.3776	5.94562	7.71041	7.54927	7.1021	13.5163	10.788	8.9424	5.22491	6.62247	12.8754	13.804	9.94883	12.334	7.90015	8.11553	9.95611	9.32701	Sevir.9G214000.2	(1 of 1) K12862 - pleiotropic regulator 1 (PLRG1, PRL1, PRP46)	AT4G15900.1	PRL1	pleiotropic regulatory locus 1	LOC_Os03g21990.1	WD domain, G-beta repeat domain containing protein, expressed
Sevir.9G214100	0	0	0	0	0	0	0	0	0	0	0	0	0	0	0	0	0	0	0	0	0	0	0	0	0	0	0	0	0	0	0	0	0	0	0	0	0	0	0.905101	0	NA	NA	NA	NA	NA	NA	NA
Sevir.9G214200	0	0	0	0	0	0	0	0	0	0	0	0	0	0	0	0	0	0	0	0	0	0	0	0	0	0	0	0	0	0	0	0	0	0	0	0	0	0	0	0	Sevir.9G214200.1	(1 of 1) PTHR14950//PTHR14950:SF31 - HELICASE-RELATED // SUBFAMILY NOT NAMED	AT3G43920.2	ATDCL3,DCL3	dicer-like 3	LOC_Os10g34430.1	Dicer, putative, expressed
Sevir.9G214300	28.9634	36.7725	32.3372	29.9664	23.9404	33.5304	25.3431	13.0952	46.8897	69.211	60.2041	68.827	49.9246	36.0427	68.8244	55.6939	19.2844	13.227	16.196	26.8866	43.1273	43.5566	51.4518	62.9244	38.3317	37.7464	36.3982	61.1453	15.7325	14.5012	9.40484	12.5599	42.8182	51.4266	36.3132	46.027	19.8571	23.7455	24.4377	23.9837	Sevir.9G214300.2	(1 of 1) PTHR37706//PTHR37706:SF1 - FAMILY NOT NAMED // GENOMIC DNA, CHROMOSOME 3, P1 CLONE: MSJ11	AT3G15780.1			LOC_Os01g29740.1	expressed protein
Sevir.9G214400	5.34276	2.92878	4.92087	4.90359	4.12766	3.82364	6.33578	3.08122	10.4497	13.9455	6.071	8.72455	3.06141	6.00712	5.66789	3.25869	6.51162	4.66837	2.89214	4.81128	8.11809	10.4633	8.4944	6.44108	4.84654	8.56944	4.43881	5.14908	6.51776	4.35036	4.44117	5.02395	5.68913	8.39066	8.70523	6.31743	8.11367	2.4046	5.1289	7.32836	Sevir.9G214400.1	(1 of 2) PTHR20932//PTHR20932:SF14 - LOC443603 PROTEIN-RELATED // SUBFAMILY NOT NAMED	AT5G23130.1		Peptidoglycan-binding LysM domain-containing protein	LOC_Os10g34420.1	lysM domain containing protein, putative, expressed
Sevir.9G214500	66.9251	55.6468	73.8131	67.0158	28.3433	36.1775	60.19	50.0698	62.6982	64.8207	64.7573	61.7181	43.3308	54.3371	42.9141	50.3615	53.3452	57.3172	57.2644	57.7354	64.4373	61.5632	71.5957	61.9335	50.8887	56.5175	49.1228	52.778	33.263	43.2619	35.7906	33.7974	44.6147	52.5093	41.5364	43.6203	33.0952	39.9765	36.5057	37.308	Sevir.9G214500.1	(1 of 1) PTHR33917:SF1 - PROTEIN EXECUTER 1, CHLOROPLASTIC	AT4G33630.2	EX1	Protein of unknown function (DUF3506)	LOC_Os10g34400.1	expressed protein
Sevir.9G214550	0	0	0	0	0	0	0	0	0	0	0	0	0	0	0	0	0	0	0	0	0	0	0	0	0	0	0	0	0	0	0	0	0	0	0	0	0	0	0	0	Sevir.9G214550.1	(1 of 1416) 2.7.11.1 - Non-specific serine/threonine protein kinase / Threonine-specific protein kinase	AT4G00330.1	CRCK2	calmodulin-binding receptor-like cytoplasmic kinase 2	LOC_Os02g57560.1	tyrosine protein kinase domain containing protein, putative, expressed
Sevir.9G214600	9.84192	6.5084	11.2477	9.80719	9.35604	10.0003	12.3836	5.00698	10.4497	4.6485	12.9009	3.23131	9.18423	9.82983	12.4154	7.10986	14.5259	10.6335	14.1715	16.415	13.1919	9.97665	11.6495	8.42295	10.5743	8.16137	7.98986	15.769	14.1593	8.9424	12.0173	8.44936	9.88112	14.616	8.95394	16.5456	11.7435	10.5201	14.1799	16.9885	Sevir.9G214600.1	(1 of 1) PTHR18929//PTHR18929:SF92 - PROTEIN DISULFIDE ISOMERASE // ENDOPLASMIC RETICULUM RESIDENT PROTEIN 27	AT3G19780.2			LOC_Os10g34390.1	expressed protein
Sevir.9G214700	11.5291	5.53214	11.2477	4.35875	6.05391	5.29427	8.63971	8.0882	10.7176	14.7202	11.6361	8.40142	11.0682	8.73763	3.7786	7.9986	11.5206	10.8929	5.78428	8.49049	12.9382	15.33	17.9596	13.8731	8.59159	5.71296	6.51025	16.4127	8.31576	7.00891	5.48615	6.16575	14.0731	17.864	6.71546	15.0415	8.32718	9.61841	12.3697	11.9919	Sevir.9G214700.1	(1 of 1) K12824 - transcription elongation regulator 1 (TCERG1, CA150)	AT3G19840.1	ATPRP40C,PRP40C	pre-mRNA-processing protein 40C	LOC_Os10g34380.1	retrotransposon protein, putative, unclassified, expressed
Sevir.9G214800	1.12479	0.97626	0	0	1.65107	2.64714	1.72794	1.15546	2.41147	3.35725	0.758875	1.93879	1.17747	0.819153	1.3495	1.18498	1.75313	1.03741	0.867642	1.6981	8.37178	10.4633	10.1933	10.1571	1.76238	1.02017	2.07145	2.89636	7.41676	3.14192	1.82872	2.74033	15.5702	11.6387	11.4412	13.2365	3.84332	4.20805	3.017	4.99661	Sevir.9G214800.1	(1 of 14) PF13041//PF13812 - PPR repeat family (PPR_2) // Pentatricopeptide repeat domain (PPR_3)	AT1G61870.1	PPR336	pentatricopeptide repeat 336	LOC_Os10g34370.1	expressed protein
Sevir.9G214900	0	0	0	0	0	0	0	0	0	0	0	0	0	0	0	0	0	0	0	0	0	0	0	0	0	0	0	0	0	0	0	0	0	0	0	0	0	0	0	0	Sevir.9G214900.1	(1 of 2) PTHR11877//PTHR11877:SF25 - HYDROXYMETHYLGLUTARYL-COA SYNTHASE // SUBFAMILY NOT NAMED	AT1G02050.1	LAP6	Chalcone and stilbene synthase family protein	LOC_Os10g34360.1	stilbene synthase, putative, expressed
Sevir.9G215000	2.81198	3.2542	0.702982	1.63453	2.20142	3.23539	3.74387	2.31091	0.267941	0	0.252958	0	2.11944	2.18441	2.1592	2.96244	1.50268	3.3716	6.94114	3.67921	1.77583	2.91999	1.45618	3.96374	3.52476	5.917	2.95921	11.9072	6.96726	6.04216	10.9723	5.48067	3.89256	3.51866	5.22314	6.0166	12.1705	12.9247	13.2748	13.6574	Sevir.9G215000.1	(1 of 1) PTHR11751//PTHR11751:SF388 - SUBGROUP I AMINOTRANSFERASE RELATED // SUBFAMILY NOT NAMED	AT1G77670.1		Pyridoxal phosphate (PLP)-dependent transferases superfamily protein	LOC_Os10g34350.1	aminotransferase, classes I and II, domain containing protein, expressed
Sevir.9G215100	0	0	0	0	0	0	0	0	0.267941	0	0	0	0	0	0	0	0	0.259354	0	0	0.25369	0	0	0	0	0	0	0	0	0	0	0	0	0	0	0	0	0	0	0	NA	NA	NA	NA	NA	NA	NA
Sevir.9G215166	0	0	0	0	0	0	0	0	0	0	0	0	0	0	0	0	0.250447	0	0	0	0	0	0	0	0	0	0	0	0	0	0	0	0	0	0	0	0	0	0	0	NA	NA	NA	NA	NA	NA	NA
Sevir.9G215232	0	0	0	0	0	0	0	0	0	0	0	0	0	0	0	0	0	0	0	0	0	0	0	0	0	0.408069	0	0.643635	0	0	0.261245	0	0	0	0.497441	0	0	0	0	0	NA	NA	NA	NA	NA	NA	NA
Sevir.9G215300	7.87354	5.85756	2.10894	3.26906	5.22837	6.7649	7.19976	8.8585	4.555	7.7475	4.55325	6.78576	4.47437	7.91848	4.31839	4.14742	7.51341	6.48384	9.54406	8.20748	6.59595	7.05665	8.4944	6.68882	5.94803	8.77348	4.43881	10.2982	7.41676	7.00891	4.17993	6.16575	6.58741	9.47333	12.6848	7.21992	6.61904	5.71093	8.4476	6.66215	Sevir.9G215300.1	(1 of 2) PTHR31998//PTHR31998:SF11 - FAMILY NOT NAMED // PYROPHOSPHATE-ENERGIZED MEMBRANE PROTON PUMP 2-RELATED	AT1G16780.1	AtVHP2;2,VHP2;2	Inorganic H pyrophosphatase family protein	LOC_Os02g33490.1	inorganic H+ pyrophosphatase, putative, expressed
Sevir.9G215400	0	0	0	0	0	0	0	0	0	0	0	0	0.235493	0	0	0	0	0	0	0	0	0	0	0	0	0	0	0	0	0	0	0	0	0	0	0	0	0	0	0	NA	NA	NA	NA	NA	NA	NA
Sevir.9G215500	0	0	0	0	0	0	0	0	0	0	0	0	0	0	0	0	0	0	0	0	0	0	0	0	0	0	0	0	0	0	0	0	0	0	0	0	0	0	0	0	NA	NA	NA	NA	NA	NA	NA
Sevir.9G215600	0	0	0	0	0	0	0	0	0	0	0	0	0	0	0	0	0	0	0	0	0	0	0	0	0	0	0	0	0	0	0	0	0	0	0	0	0	0	0	0	Sevir.9G215600.1	(1 of 18) PF00646//PF08268 - F-box domain (F-box) // F-box associated domain (FBA_3)	AT1G33020.1		F-box and associated interaction domains-containing protein	LOC_Os10g34300.1	OsFBX387 - F-box domain containing protein, expressed
Sevir.9G215700	0	0	0	1.63453	1.10071	0	1.43995	0.770305	0.535882	0.5165	0.758875	0	0.470986	0	0.2699	0.888733	0.500894	0.259354	0.578428	0.283016	0	0.973331	0	2.22961	0.220297	0.204034	0.295921	0	0.4495	1.20843	0	0.456722	1.19771	1.35333	1.98977	3.30913	0.427035	0.601151	0	0.666215	Sevir.9G215700.1	(1 of 1) PTHR12899//PTHR12899:SF9 - 39S RIBOSOMAL PROTEIN L18, MITOCHONDRIAL // EXPRESSED PROTEIN	AT3G22450.1		Ribosomal L18p/L5e family protein	LOC_Os10g34320.1	ribosomal L18p/L5e family protein, expressed
Sevir.9G215800	0.281198	0.97626	0	0.544844	0	0.294126	0.57598	0	0.267941	1.033	0.252958	0.323131	0.235493	0	0.539799	1.18498	0.751341	1.03741	0.289214	0.283016	0.25369	1.94666	0.728092	0.495468	0.220297	0.408069	0.295921	0.643635	1.12375	0.483373	1.04498	0.456722	0.898283	1.35333	1.49232	2.40664	0.427035	1.80345	2.4136	0.999322	Sevir.9G215800.4	(1 of 453) PF13041 - PPR repeat family (PPR_2)	AT1G09820.1		Pentatricopeptide repeat (PPR-like) superfamily protein	LOC_Os10g34310.1	PPR repeat containing protein, expressed
Sevir.9G215900	66.6439	60.2027	51.3177	61.0225	77.0497	49.1191	75.4534	63.165	65.6456	75.9255	59.4452	62.6875	74.4159	70.1741	47.2324	42.3629	69.3738	78.3248	82.1368	87.1691	75.5997	68.8632	69.8968	58.713	66.0892	82.2258	52.082	66.6162	96.4178	86.7654	77.0674	108.015	72.4615	86.6133	101.229	69.7926	85.1935	57.4099	69.0893	56.9614	NA	NA	NA	NA	NA	NA	NA
Sevir.9G216001	0	0	0	0	0	0	0	0	0	0	0	0	0	0	0	0	0	0	0	0	0	0	0	0	0	0	0	0	0	0	0.522491	0	0	0	0	0	0	0	0	0	NA	NA	NA	NA	NA	NA	NA
Sevir.9G216100	0	0	0	0	0	0	0	0	0	0	0	0	0	0	0	0	0	0	0	0	0	0	0	0	0	0	0	0	0	0	0	0	0	0	0	0	0	0	0	0	NA	NA	NA	NA	NA	NA	NA
Sevir.9G216200	9.27953	9.7626	15.4656	15.2556	13.2085	13.2357	9.79167	3.85152	7.50235	7.48925	17.7071	8.07829	8.94874	11.4681	13.2251	12.4423	17.5313	13.4864	14.4607	15.2829	14.4603	19.9533	27.1821	30.9667	9.25249	13.4663	13.9083	19.309	20.0028	11.3593	9.66608	11.1897	28.4456	33.0213	18.4053	34.2946	11.5299	16.8322	19.0071	15.9892	Sevir.9G216200.1	(1 of 3) K17777 - mitochondrial import inner membrane translocase subunit TIM9 (TIM9)	AT3G46560.1	emb2474,TIM9	Tim10/DDP family zinc finger protein	LOC_Os12g38310.1	mitochondrial import inner membrane translocase subunit Tim, putative, expressed
Sevir.9G216300	8.71713	4.8813	4.92087	7.08297	6.05391	4.70602	5.18382	3.46637	4.82294	1.80775	0.758875	1.93879	2.59043	3.82271	5.12809	1.77747	3.00536	3.3716	5.49507	3.3962	4.56642	3.89333	2.91237	4.70695	1.32178	2.24438	5.32657	6.43635	0.899001	4.10867	2.8737	3.19706	3.59313	2.16533	3.97953	3.30913	1.92166	1.2023	2.1119	0.999322	Sevir.9G216300.1	(1 of 1) PTHR13878//PTHR13878:SF46 - GULONOLACTONE OXIDASE // SUBFAMILY NOT NAMED	AT3G63440.1	ATCKX6,ATCKX7,CKX6	cytokinin oxidase/dehydrogenase 6	LOC_Os10g34230.1	cytokinin dehydrogenase precursor, putative, expressed
Sevir.9G216400	0	0	0	0	0	0	0	0	0	0	0	0	0	0	0	0	0	0	0	0	0	0	0	0	0	0	0	0	0	0	0	0	0	0	0	0	0	0	0	0	NA	NA	NA	NA	NA	NA	NA
Sevir.9G216500	0	0	0	0	0	0	0	0	0	0	0	0	0	0	0	0	0	0	0	0	0	0	0	0	0	0	0	0	0	0	0	0	0	0	0	0	0	0	0	0	NA	NA	NA	NA	NA	NA	NA
Sevir.9G216600	1.68719	2.60336	2.10894	1.63453	2.4766	4.11777	1.72794	7.3179	1.07177	1.29125	0.758875	1.93879	0.70648	2.73051	1.0796	0.592489	3.00536	4.14966	3.47057	3.11318	2.5369	4.86666	3.15506	1.98187	1.76238	2.04034	6.21433	3.21817	4.0455	4.83373	4.70242	7.30756	5.09027	3.78933	4.72569	7.21992	4.9109	6.31208	9.35271	7.99458	Sevir.9G216600.1	(1 of 22) PF01657//PF07714 - Salt stress response/antifungal (Stress-antifung) // Protein tyrosine kinase (Pkinase_Tyr)	AT5G40380.1	CRK42	cysteine-rich RLK (RECEPTOR-like protein kinase) 42	LOC_Os11g28104.1	TKL_IRAK_DUF26-lf.4 - DUF26 kinases have homology to DUF26 containing loci, expressed
Sevir.9G216700	0	0	0	0	0	0	0	0	0	0	0	0	0	0	0	0	0	0	0	0	0	0	0	0	0	0	0	0	0	0	0	0	0	0	0	0	0	0	0	0	Sevir.9G216700.3	(1 of 1416) 2.7.11.1 - Non-specific serine/threonine protein kinase / Threonine-specific protein kinase	AT1G70520.1	CRK2	cysteine-rich RLK (RECEPTOR-like protein kinase) 2	LOC_Os11g28104.1	TKL_IRAK_DUF26-lf.4 - DUF26 kinases have homology to DUF26 containing loci, expressed
Sevir.9G216750	0	0	0	0	0	0	0	0	0	0	0	0	0	0	0	0	0	0	0	0	0	0	0	0	0	0	0	0	0	0	0	0	0	0	0	0	0	0	0	0	NA	NA	NA	NA	NA	NA	NA
Sevir.9G216800	0	0	0	0	0	0	0	0	0	0	0	0	0	0	0	0	0	0	0	0	0	0	0	0	0	0	0	0	0	0	0	0	0	0	0	0	0	0	0	0	NA	NA	NA	NA	NA	NA	NA
Sevir.9G216901	0	0	0	0	0	0	0	0	0	0	0	0	0	0	0	0	0	0	0	0	0	0	0	0	0	0	0	0	0	0	0	0	0	0	0	0	0	0	0	0	Sevir.9G216901.1	(1 of 16) PF00161 - Ribosome inactivating protein (RIP)				LOC_Os11g06630.1	ribosome inactivating protein, putative, expressed
Sevir.9G217000	14.6223	9.43718	9.13876	9.80719	9.63121	9.41204	16.7034	22.724	5.62676	7.7475	6.57691	6.78576	8.47776	13.9256	10.2562	13.0348	15.2773	11.1522	13.8823	16.698	5.58118	10.4633	9.2225	7.43202	7.04951	6.93717	12.7246	13.5163	13.9345	6.76722	12.0173	8.44936	13.4743	20.0293	8.95394	12.9357	11.7435	15.3293	20.2139	15.656	Sevir.9G217000.2	(1 of 1) PTHR36756//PTHR36756:SF1 - FAMILY NOT NAMED // GENOMIC DNA, CHROMOSOME 3, P1 CLONE: MEB5				LOC_Os10g34200.1	expressed protein
Sevir.9G217100	106.293	105.761	99.1204	78.4575	95.2114	141.181	114.044	135.188	77.7029	132.999	119.143	138.3	82.4226	111.951	81.5097	136.272	136.994	141.348	107.877	115.188	193.312	183.23	204.836	257.396	147.599	118.748	124.583	130.658	183.396	174.014	153.612	161.68	296.733	243.058	243.995	324.295	125.975	127.143	154.47	134.908	Sevir.9G217100.1	(1 of 3) K01527 - nascent polypeptide-associated complex subunit beta (EGD1, BTF3)	AT1G17880.1	ATBTF3,BTF3	basic transcription factor 3	LOC_Os03g01910.1	transcription factor BTF3, putative, expressed
Sevir.9G217200	3.37437	4.55588	1.40596	5.44844	3.57731	3.52952	5.47181	2.69607	2.14353	3.87375	1.77071	0.969394	0.70648	2.18441	4.0485	0.592489	3.50626	4.14966	3.18135	5.0943	1.26845	2.19	1.94158	3.71601	2.86387	4.69279	3.55105	2.25272	4.0455	6.04216	3.65744	2.28361	3.29371	3.78933	3.97953	3.0083	3.41628	2.70518	4.2238	2.99797	Sevir.9G217200.1	(1 of 1) PTHR23054:SF14 - PROTEIN Y45F10A.7, ISOFORM A	AT3G11920.1		glutaredoxin-related	LOC_Os10g34170.1	glutaredoxin domain containing protein, putative, expressed
Sevir.9G217300	0	0	0	0	0	0	0	0	0	0	0	0	0	0	0	0	0	0	0	0	0	0	0	0	0	0	0	0	0	0	0	0	0	0	0	0	0	0	0	0	Sevir.9G217300.1	(1 of 3) PTHR13683:SF246 - ASPARTYL PROTEASE FAMILY PROTEIN	AT5G10770.1		Eukaryotic aspartyl protease family protein	LOC_Os06g40818.1	aspartic proteinase, putative, expressed
Sevir.9G217400	78.4542	57.9248	87.1697	79.5472	78.4256	96.4734	107.42	46.2183	64.8418	141.004	129.515	70.4427	105.972	133.249	59.3779	114.054	127.227	161.837	104.406	134.716	157.034	188.826	275.219	188.03	104.641	75.2887	82.5619	104.591	178.901	146.945	89.6072	115.551	214.69	125.86	203.205	231.639	80.7096	54.1036	79.9505	62.9573	Sevir.9G217400.1	(1 of 2) K02962 - small subunit ribosomal protein S17e (RP-S17e, RPS17)	AT3G10610.1		Ribosomal S17 family protein	LOC_Os10g27190.1	40S ribosomal protein S17, putative, expressed
Sevir.9G217433	0	0	0	0	0	0	0.28799	0	0	0.25825	0.505916	0	0	0.273051	0	0	0	0	0.578428	0	0	0.243333	0	0	0	0	0	0	0	0	0	0	0.299428	0	0	0	0.213518	0	0	0	NA	NA	NA	NA	NA	NA	NA
Sevir.9G217466	0	0	0	0	0	0	0	0	0	0	0	0	0	0	0	0	0	0	0	0	0.25369	0	0	0	0	0	0	0	0	0	0	0	0	0	0	0	0	0	0	0	NA	NA	NA	NA	NA	NA	NA
Sevir.9G217500	0	0.32542	0	0	0	0.294126	0	0	0.267941	0	0	0	0	0	0	0	0	0	0	0	0.50738	0.486666	0	0	0	0	0	0	0	0.483373	0.261245	0.456722	0	0	0.746162	0	0	0	0	0	NA	NA	NA	NA	NA	NA	NA
Sevir.9G217600	0	0	0	0	0	0.294126	0.863971	0.770305	0	0	0	0	0	0	0	0	0	0	0	0	0	0.243333	0	0.495468	0	0.612103	0	0	0	0	0	0.228361	0	0	0.497441	0.90249	0.427035	0.300575	0.3017	0	NA	NA	NA	NA	NA	NA	NA
Sevir.9G217700	0	0	0	0	0	0	0	0	0.267941	1.033	0	0.969394	0	0.273051	0	0	0.250447	0	0	0.566033	0	0.243333	0	1.23867	0	0.204034	0	0	0	0.725059	0	0	0	1.08267	1.2436	0.60166	0	0	0	0	NA	NA	NA	NA	NA	NA	NA
Sevir.9G217800	0	0	0	0	0	0	0	0	0	0	0	0	0	0	0	0	0	0	0	0	0	0	0	0	0	0	0	0	0	0	0	0	0	0	0	0	0	0	0	0	NA	NA	NA	NA	NA	NA	NA
Sevir.9G217901	0	0	0	0	0	0	0	0	0	0	0	0	0	0	0	0	0	0	0	0	0	0	0	0	0	0	0	0	0	0	0	0	0	0	0	0	0	0	0	0	Sevir.9G217901.1	(1 of 16) PF00161 - Ribosome inactivating protein (RIP)				LOC_Os11g06630.1	ribosome inactivating protein, putative, expressed
Sevir.9G218000	0	0	0	0	0	0	0	0	0	0	0	0	0	0	0	0.296244	0	0	0	0	0	0	0	0	0	0	0	0	0	0	0	0	0	0	0	0	0	0	0	0	Sevir.9G218000.2	(1 of 1) K07192 - flotillin (FLOT)	AT5G25260.1		SPFH/Band 7/PHB domain-containing membrane-associated protein family	LOC_Os10g34040.1	nodulin, putative, expressed
Sevir.9G218100	1.12479	1.6271	1.40596	1.63453	1.10071	0	0.57598	0	0.535882	0.25825	2.27662	0.323131	0.470986	0	0.2699	0.888733	0.500894	1.03741	0.578428	0.566033	0	0.729999	0.728092	0.990936	0.660892	0.204034	0.591841	2.89636	0.674251	0.966746	0	0.456722	1.19771	1.08267	0	2.10581	2.56221	1.2023	0.905101	0.666215	NA	NA	NA	NA	NA	NA	NA
Sevir.9G218200	0	0	0	0	0	0	0	0	0	0	0	0	0	0	0	0	0	0	0	0	0	0	0	0	0	0	0	0	0	0	0	0	0	0	0	0	0	0	0	0	NA	NA	NA	NA	NA	NA	NA
Sevir.9G218300	24.7454	26.6844	22.4954	32.1458	25.3163	19.4123	19.8713	19.2576	16.3444	14.7202	19.2248	13.5715	17.4265	25.3937	21.0522	23.1071	22.5402	19.1922	32.1027	31.4148	18.012	14.6	18.445	21.3051	29.0792	35.502	23.6737	23.1708	19.3285	14.7429	25.8633	21.0092	20.0617	23.548	24.3746	20.4564	26.0491	29.1558	22.6275	22.3182	Sevir.9G218300.4	(1 of 1) PTHR23012//PTHR23012:SF82 - MEMBRANE ASSOCIATED RING FINGER // SUBFAMILY NOT NAMED	AT2G45530.1		RING/U-box superfamily protein	LOC_Os04g01490.2	zinc finger, C3HC4 type, domain containing protein, expressed
Sevir.9G218400	19.965	27.9861	21.0895	26.1525	17.6114	27.942	21.5993	18.4873	16.0765	12.1378	20.4896	24.8811	21.6654	18.2944	29.689	25.1808	23.0411	19.9702	18.5097	25.7545	20.0415	18.98	21.1147	24.2779	28.8589	26.3204	37.5819	36.3654	36.1848	25.8604	29.5207	25.1197	29.0445	41.6826	29.5978	37.3029	36.5115	38.1731	36.204	40.9722	NA	NA	NA	NA	NA	NA	NA
Sevir.9G218500	0	0	0	0	0	0	0	0	0	0	0	0	0	0	0.2699	0	0	0	0	0	0	0.486666	0	0.247734	0	0	0.591841	0	0	0	0	0	0	0	0	0	0	0	0.3017	0	NA	NA	NA	NA	NA	NA	NA
Sevir.9G218600	0	0	0	0	0	0	0	0	0	0	0	0	0	0	0	0	0	0	0	0	0	0	0	0	0	0	0	0	0	0	0	0	0	0	0	0	0	0	0	0	Sevir.9G218600.1	(1 of 2) PTHR19139//PTHR19139:SF163 - AQUAPORIN TRANSPORTER // SUBFAMILY NOT NAMED	AT3G53420.1	PIP2,PIP2;1,PIP2A	plasma membrane intrinsic protein 2A	LOC_Os02g41860.2	aquaporin protein, putative, expressed
Sevir.9G218700	1.12479	1.95252	2.81193	2.72422	2.75177	1.47063	1.72794	1.15546	4.28706	3.6155	3.54142	1.29253	3.29691	1.91136	2.1592	2.07371	0.751341	1.55612	3.75978	3.3962	1.01476	1.70333	1.94158	0.743202	0.440595	1.83631	1.77552	0.965452	2.02275	0.966746	1.04498	0.456722	2.39542	0.270666	0.248721	0.90249	1.49462	1.80345	0.6034	2.66486	Sevir.9G218700.1	(1 of 1) PTHR33083//PTHR33083:SF9 - FAMILY NOT NAMED // EMB|CAB72159.1	AT5G03230.1		Protein of unknown function, DUF584	LOC_Os10g33990.1	DUF584 domain containing protein, putative, expressed
Sevir.9G218800	10.1231	12.6914	11.2477	9.80719	16.2355	14.1181	8.35172	8.47335	14.4688	10.5883	13.6597	14.5409	12.0102	10.922	7.28729	8.29484	8.76564	10.6335	8.96563	8.49049	15.2214	15.8166	13.591	13.3776	9.91338	9.18154	7.39802	8.04543	11.2375	9.66746	10.4498	13.2449	12.8754	14.0747	14.1771	10.8299	7.68663	12.023	8.4476	11.9919	Sevir.9G218800.1	(1 of 1) PTHR10910//PTHR10910:SF94 - EUKARYOTE SPECIFIC DSRNA BINDING PROTEIN // SUBFAMILY NOT NAMED	AT2G28380.1	DRB2	dsRNA-binding protein 2	LOC_Os10g33970.1	double-stranded RNA binding motif containing protein, expressed
Sevir.9G218900	0	0	0	0	0	0	0	0	0	0	0	0	0	0	0	0	0	0	0	0	0	0	0	0	0	0	0	0	0	0	0	0	0	0	0	0	0	0	0	0	NA	NA	NA	NA	NA	NA	NA
Sevir.9G219000	6.74875	9.7626	4.92087	3.81391	13.4837	8.23554	5.75981	10.014	8.03823	5.42325	9.1065	10.9865	4.94536	4.64187	4.58829	4.44367	2.50447	4.14966	7.23035	4.52826	13.4456	6.32665	6.55283	9.41389	2.86387	2.65245	6.51025	2.89636	6.96726	5.3171	5.48615	8.44936	12.576	12.18	12.436	8.12241	12.1705	13.2253	9.051	8.32768	Sevir.9G219000.1	(1 of 5) PF00046//PF01852//PF08670 - Homeobox domain (Homeobox) // START domain (START) // MEKHLA domain (MEKHLA)	AT5G60690.1	IFL,IFL1,REV	Homeobox-leucine zipper family protein / lipid-binding START domain-containing protein	LOC_Os10g33960.1	START domain containing protein, expressed
Sevir.9G219100	8.71713	12.366	3.51491	11.9866	15.6851	17.0593	10.3676	15.7912	14.4688	10.8465	11.6361	27.143	3.06141	5.46102	9.44649	6.81362	7.76385	7.52126	8.67642	7.35843	14.2067	12.8966	7.76631	18.8278	8.151	9.79365	6.80618	6.11453	15.283	13.0511	10.4498	13.93	16.4685	20.5707	19.8977	13.8382	6.61904	12.023	8.4476	12.9912	Sevir.9G219100.1	(1 of 9) PF02362//PF06507 - B3 DNA binding domain (B3) // Auxin response factor (Auxin_resp)	AT4G30080.1	ARF16	auxin response factor 16	LOC_Os10g33940.1	auxin response factor 18, putative, expressed
Sevir.9G219200	18.5591	20.176	23.9014	15.8005	16.5106	14.7063	28.799	8.47335	9.37794	5.93975	12.142	9.04768	16.0135	18.2944	12.9552	10.6648	27.0483	23.0825	24.8724	26.6035	11.6698	17.52	22.5708	8.67069	14.9802	10.6098	11.245	16.7345	15.0583	15.4679	13.5848	16.2136	10.48	21.6533	14.1771	19.5539	6.83256	10.5201	12.9731	12.9912	Sevir.9G219200.1	(1 of 1) PTHR12136:SF41 - PLECKSTRIN HOMOLOGY (PH) AND LIPID-BINDING START DOMAIN-CONTAINING PROTEIN	AT2G28320.1		Pleckstrin homology (PH) and lipid-binding START domains-containing protein	LOC_Os10g33930.1	DUF1336 domain containing protein, expressed
Sevir.9G219300	5.34276	6.83382	4.92087	1.63453	3.57731	4.41189	8.63971	5.77729	2.67941	3.87375	3.0355	4.84697	1.41296	4.91492	3.2388	4.73991	10.5188	8.29932	9.54406	14.1508	3.80535	3.89333	5.33934	3.96374	5.50743	8.36541	10.9491	9.97634	25.6215	25.6188	23.5121	20.3241	8.98283	11.6387	6.71546	12.9357	9.18125	10.8207	16.2918	13.3243	Sevir.9G219300.2	(1 of 1) PTHR11132//PTHR11132:SF76 - SOLUTE CARRIER FAMILY 35 // SUBFAMILY NOT NAMED	AT2G28315.1		Nucleotide/sugar transporter family protein	LOC_Os10g33920.1	transporter-related, putative, expressed
Sevir.9G219400	50.3344	50.7655	47.0998	46.8566	29.7192	36.7658	66.2378	83.1929	26.2582	26.5997	26.8136	25.5274	96.0812	100.483	121.185	136.569	38.3184	24.3792	33.838	37.3582	33.7408	27.7399	31.0652	27.7462	57.057	76.3088	60.9597	74.3398	23.5988	35.0445	32.9169	31.0571	30.5416	32.48	26.6131	22.5622	41.2089	40.8782	50.6856	38.3073	Sevir.9G219400.1	(1 of 2) K17805 - mitochondrial import inner membrane translocase subunit TIM16 (PAM16, TIM16)	AT3G59280.1	TXR1	Protein Transporter, Pam16	LOC_Os10g33910.1	mitochondrial import inner membrane translocase subunit Tim16, putative, expressed
Sevir.9G219500	9.27953	3.2542	2.81193	5.44844	3.30213	1.47063	3.45588	1.15546	0.803823	0.25825	0	1.29253	1.17747	1.91136	3.7786	3.55493	1.25223	4.14966	2.31371	3.11318	0	0.486666	0.970789	0.495468	8.151	5.10086	10.0613	8.36725	1.798	6.04216	7.31487	2.74033	0.898283	1.89467	0.248721	0.60166	5.55146	4.50863	4.5255	7.66147	Sevir.9G219500.1	(1 of 3) PTHR31223//PTHR31223:SF17 - FAMILY NOT NAMED // CYTOKININ RIBOSIDE 5'-MONOPHOSPHATE PHOSPHORIBOHYDROLASE LOG3-RELATED	AT2G37210.1		lysine decarboxylase family protein	LOC_Os10g33900.1	possible lysine decarboxylase domain containing protein, expressed
Sevir.9G219600	0.281198	0	0	0.544844	0.275178	0	0	0	0.267941	1.80775	1.77071	2.26192	0.235493	0.819153	0	1.18498	0.500894	1.03741	0.289214	0.283016	4.31273	4.62332	4.36855	1.4864	0	1.42824	0.887762	0.643635	4.0455	1.69181	1.82872	1.59853	4.79085	2.436	1.98977	5.41494	1.49462	0.601151	2.4136	1.99864	Sevir.9G219600.3	(1 of 66) PF01535//PF13041//PF13812 - PPR repeat (PPR) // PPR repeat family (PPR_2) // Pentatricopeptide repeat domain (PPR_3)	AT1G13630.1		Tetratricopeptide repeat (TPR)-like superfamily protein	LOC_Os10g33874.1	PPR repeat domain containing protein, putative, expressed
Sevir.9G219700	0.281198	0.32542	0	0	1.37589	0.294126	0	0.385152	0	1.29125	0	0.969394	0.470986	0.273051	0.2699	0	0.500894	0	0	0.283016	0.25369	0.486666	0.485394	1.23867	0.220297	0.408069	0	0	0.674251	0	0	0.228361	0.299428	1.08267	0.248721	0.30083	0	0	0.6034	0	NA	NA	NA	NA	NA	NA	NA
Sevir.9G219800	3.37437	0.65084	0.702982	2.72422	3.57731	2.64714	1.15196	0.770305	1.07177	1.5495	0.505916	3.55445	0.941973	0.819153	4.0485	3.25869	2.50447	1.81548	4.91664	3.11318	3.29797	2.43333	1.69888	4.21148	4.84654	4.08069	4.73473	7.72362	7.64151	6.28385	7.05363	4.56722	5.09027	4.06	7.46162	8.12241	5.12442	9.61841	9.051	6.66215	NA	NA	NA	NA	NA	NA	NA
Sevir.9G219900	0	0	0	0	0	0	0	0	0	0	0	0	0	0	0	0	0	0	0	0	0	0	0	0	0	0	0	0	0	0	0	0	0	0	0	0	0	0	0	0	NA	NA	NA	NA	NA	NA	NA
Sevir.9G220000	0	0	0	0	0	0	0	0	0	0	0	0	0	0	0	0	0	0	0	0	0	0	0	0	0	0	0	0	0	0	0	0	0	0	0	0	0	0	0	0	Sevir.9G220000.1	(1 of 4) 3.1.3.21 - Glycerol-1-phosphatase	AT5G57440.1	GPP2,GS1	Haloacid dehalogenase-like hydrolase (HAD) superfamily protein	LOC_Os08g14580.1	haloacid dehalogenase-like hydrolase domain-containing protein 1A, putative, expressed
Sevir.9G220100	0	0	0	0	0	0	0	0	0	0	0	0	0	0	0	0.296244	0	0	0	0	0	0	0	0	0	0	0	0	0	0	0	0	0	0	0	0	0	0	0	0	Sevir.9G220100.1	(1 of 18) PF00646//PF08268 - F-box domain (F-box) // F-box associated domain (FBA_3)	AT1G33530.1		F-box family protein	LOC_Os10g34340.1	OsFBX388 - F-box domain containing protein, expressed
Sevir.9G220200	0	0.32542	0	0.544844	0	0	0	0	0.267941	0	0	0	0	0	0	0.296244	0	0.518707	0	0	0	0	0	0	0	1.22421	0	0	0.674251	0	0	0.228361	0	1.08267	0.248721	0	0	0	0	0.333107	Sevir.9G220200.1	(1 of 80) 3.4.19.12 - Ubiquitinyl hydrolase 1 / Ubiquitin thiolesterase	AT3G17380.1		TRAF-like family protein	LOC_Os10g33830.1	MATH domain containing protein, expressed
Sevir.9G220300	0.562396	0	0	0	0	0	0	0	0	0	0	0	0	0	0	0.888733	0.250447	0	0	0	0	0	0	0	0	0	0.295921	0	0	0	0	0	0	0.811999	0	0	0	0	0	0	Sevir.9G220300.1	(1 of 80) 3.4.19.12 - Ubiquitinyl hydrolase 1 / Ubiquitin thiolesterase	AT3G17380.1		TRAF-like family protein	LOC_Os10g33830.1	MATH domain containing protein, expressed
Sevir.9G220400	0	0	0	0	0	0	0	0	0	0	0	0	0	0	0	0	0	0	0	0	0	0	0	0	0	0	0	0	0	0	0	0	0	0	0	0	0	0	0	0	NA	NA	NA	NA	NA	NA	NA
Sevir.9G220500	0	0	0	0	0	0	0	0	0	0	0	0	0	0	0	0	0	0	0	0	0	0	0	0	0	0	0	0	0	0	0	0	0	0	0	0	0	0	0	0	Sevir.9G220500.1	(1 of 97) PF03478 - Protein of unknown function (DUF295) (DUF295)	AT2G17036.1		F-box family protein with a domain of unknown function (DUF295)	LOC_Os10g37580.1	expressed protein
Sevir.9G220600	0	0	0	0	0	0	0	0	0	0	0	0	0	0	0	0	0	0	0	0	0	0	0	0	0	0	0	0	0	0	0	0	0	0	0	0	0	0	0	0	Sevir.9G220600.1	(1 of 80) 3.4.19.12 - Ubiquitinyl hydrolase 1 / Ubiquitin thiolesterase	AT4G01390.1		TRAF-like family protein	LOC_Os10g33830.1	MATH domain containing protein, expressed
Sevir.9G220700	3.93677	2.92878	0.702982	7.62781	1.92624	2.35301	4.89583	4.23668	4.555	5.93975	4.80621	5.49323	4.94536	5.46102	3.2388	5.92489	4.2576	4.66837	5.49507	7.64145	8.62547	12.1666	12.863	8.91842	7.9307	6.12103	5.32657	6.11453	8.09101	8.45902	3.91868	6.16575	7.18627	7.308	12.6848	12.6349	7.90015	6.91323	7.2408	8.32768	Sevir.9G220700.1	(1 of 1) PTHR23026 - NADPH NITROREDUCTASE	AT1G02020.1		nitroreductase family protein	LOC_Os10g11340.1	nitroreductase family protein, putative, expressed
Sevir.9G220800	0	0	0	0.544844	0.275178	0	0	0.385152	1.33971	0	0	0	0	0	0	0.592489	0.250447	0	0	0	0	0	0	0	0	0.204034	0	0	0.674251	0	0	0.685083	0	0	0	0	0.85407	0	0	0	Sevir.9G220800.1	(1 of 80) 3.4.19.12 - Ubiquitinyl hydrolase 1 / Ubiquitin thiolesterase	AT3G17380.1		TRAF-like family protein	LOC_Os10g33830.1	MATH domain containing protein, expressed
Sevir.9G220900	0	0	0	0	0	0	0	0	0	0	0	0	0	0	0	0	0	0.259354	0	0.283016	0	0	0	0	0	0	0	0	0.22475	0	0	0.228361	0	0	0	0	0	0	0	0.333107	NA	NA	NA	NA	NA	NA	NA
Sevir.9G220950	0	0	0	0	0	0	0	0	0	0	0	0	0	0	0	0	0	0	0	0	0	0	0	0	0	0	0	0	0	0	0	0	0	0	0	0	0	0	0	0	NA	NA	NA	NA	NA	NA	NA
Sevir.9G221001	0	0	0	0	0	0	0	0	0.267941	0	0	0	0	0	1.0796	0	0	0	0	0	0	0	0	0	0	0	0	0	0	0	0	0	0	0	0	0	0	0	0	0	Sevir.9G221001.1	(1 of 80) 3.4.19.12 - Ubiquitinyl hydrolase 1 / Ubiquitin thiolesterase	AT3G17380.1		TRAF-like family protein	LOC_Os10g33830.1	MATH domain containing protein, expressed
Sevir.9G221051	0.281198	0	0	0	0	0	0	0	0	0	0.252958	0	0	0	0	0	0	0	0	0	0	0	0	0	0	0	0	0	0	0	0	0	0	0	0	0	0	0	0	0	NA	NA	NA	NA	NA	NA	NA
Sevir.9G221100	0	0	0	0	0	0	0	0	0	0	0	0	0	0	0	0	0	0	0	0	0	0	0	0	0	0	0	0	0	0	0	0	0	0	0	0	0	0	0	0	Sevir.9G221100.1	(1 of 80) 3.4.19.12 - Ubiquitinyl hydrolase 1 / Ubiquitin thiolesterase	AT3G17380.1		TRAF-like family protein	LOC_Os10g33830.1	MATH domain containing protein, expressed
Sevir.9G221200	8.71713	9.7626	4.21789	6.53812	3.85249	4.70602	3.45588	5.77729	2.41147	7.231	5.05916	5.81637	7.30029	4.91492	5.93779	3.85118	5.25938	5.70578	5.20585	4.24525	3.29797	3.64999	4.85395	2.47734	4.40595	6.12103	5.91841	7.72362	6.29301	6.28385	7.05363	3.88214	4.49142	3.51866	3.73081	5.41494	3.6298	9.31784	5.4306	6.66215	NA	NA	NA	NA	NA	NA	NA
Sevir.9G221300	3.65557	5.20672	2.10894	2.72422	4.67802	3.52952	5.47181	5.00698	4.28706	4.90675	3.54142	3.23131	1.88395	1.63831	4.31839	2.07371	1.25223	3.89031	4.04899	4.24525	4.05904	3.64999	5.09664	3.46828	2.20297	3.26455	2.95921	5.79271	3.37125	2.41686	2.61245	4.79558	2.99428	5.684	1.98977	4.81328	2.77573	3.00575	3.9221	3.99729	Sevir.9G221300.1	(1 of 5) PTHR11132//PTHR11132:SF132 - SOLUTE CARRIER FAMILY 35 // SUBFAMILY NOT NAMED	AT4G09810.1		Nucleotide-sugar transporter family protein	LOC_Os12g05830.1	transporter-related, putative, expressed
Sevir.9G221400	0	0	0	0	0	0	0	0	0	0	0	0	0	0	0	0	0	0	0	0	0	0	0	0	0	0	0	0	0	0	0	0	0	0	0	0	0	0	0	0	NA	NA	NA	NA	NA	NA	NA
Sevir.9G221500	0.843593	1.6271	1.40596	2.17937	1.37589	1.76476	2.30392	1.54061	0.535882	0.5165	1.01183	0.323131	0.941973	0.819153	0.539799	1.18498	2.00358	0.778061	1.44607	2.26413	2.5369	2.67666	2.91237	0.990936	1.32178	0.816137	1.4796	2.25272	0.22475	1.20843	1.04498	0.685083	0	4.872	0.746162	2.10581	0.640553	1.50288	2.1119	0.666215	Sevir.9G221500.1	(1 of 1) PTHR10641//PTHR10641:SF533 - MYB-LIKE DNA-BINDING PROTEIN MYB // SUBFAMILY NOT NAMED	AT3G23250.1	ATMYB15,ATY19,MYB15	myb domain protein 15	LOC_Os10g33810.1	myb-related protein Myb4, putative, expressed
Sevir.9G221600	330.689	318.586	319.154	356.873	334.616	294.715	388.787	295.412	355.022	335.725	377.414	279.186	328.042	374.353	315.783	303.65	254.955	258.316	252.484	270.564	355.927	373.516	362.832	309.42	226.686	264.02	242.951	301.865	207.669	203.017	179.998	244.575	312.902	318.845	296.475	302.334	193.66	184.253	174.684	206.86	Sevir.9G221600.1	(1 of 1) PTHR23382//PTHR23382:SF7 - MALATE DEHYDROGENASE // SUBFAMILY NOT NAMED	AT5G43330.1		Lactate/malate dehydrogenase family protein	LOC_Os10g33800.1	lactate/malate dehydrogenase, putative, expressed
Sevir.9G221701	0.562396	0.32542	0	1.08969	0	0.882379	0	0.770305	0.267941	0.5165	0	0.646263	0	0.546102	0.2699	0	0	0.259354	2.0245	2.26413	0.761071	0.486666	0	0	1.10149	0.408069	1.18368	0	0	0.483373	0.783736	1.14181	0.598856	1.89467	1.74104	0.60166	1.2811	2.10403	0	1.66554	Sevir.9G221701.1	(1 of 2) PTHR33372//PTHR33372:SF1 - FAMILY NOT NAMED // CHLOROPLAST J-LIKE DOMAIN 1-CONTAINING PROTEIN	AT1G08640.1	CJD1	Chloroplast J-like domain 1	LOC_Os10g33790.1	expressed protein
Sevir.9G221800	0.281198	0	0	0	0.275178	0	0	0	0	0.25825	0	0	0	0	0	0.592489	0	0	0	0.849049	0	0	0	0	0	0	0	0	0.674251	0	0	0	0	0	0.248721	0	0.213518	0	0	0	Sevir.9G221800.1	(1 of 10) PF04852 - Protein of unknown function (DUF640) (DUF640)	AT1G07090.1	LSH6	Protein of unknown function (DUF640)	LOC_Os10g33780.1	DUF640 domain containing protein, putative, expressed
Sevir.9G222000	0	0	0	0	0	0	0	0	0	0	0	0	0	0	0	0	0	0	0	0	0	0	0	0	0	0	0	0	0	0	0	0	0	0	0	0	0	0	0	0	NA	NA	NA	NA	NA	NA	NA
Sevir.9G222100	0	0	0	0	0	0	0	0	0	0	0	0	0	0.273051	0	0	0	0	0	0	0	0	0	0	0	0	0	0	0	0	0	0	0	0	0	0	0	0	0	0	NA	NA	NA	NA	NA	NA	NA
Sevir.9G222200	8.15474	8.46092	10.5447	8.17265	10.1816	10.2944	8.06373	6.93274	6.43059	12.6542	9.35945	9.04768	7.77128	12.5603	14.0348	9.18357	9.76743	10.3741	8.09799	7.64145	11.4161	9.00332	12.3776	12.8822	10.7946	14.0784	10.9491	12.5509	11.9118	13.7761	10.7111	8.90608	14.3725	18.4053	16.1668	18.3506	8.75422	10.2196	13.5765	13.9905	Sevir.9G222200.3	(1 of 1) PTHR12363//PTHR12363:SF32 - TRANSPORTIN 3 AND IMPORTIN 13 // SUBFAMILY NOT NAMED	AT5G62600.1		ARM repeat superfamily protein	LOC_Os10g33770.1	importin-beta N-terminal domain containing protein, expressed
Sevir.9G222300	0	0	0	0	0	0	0	0.385152	0	0	0	0	0	0	0	0	0	0.259354	0.289214	0	0	0	0	0	0	0	0	0	0	0	0	0	0	0.541333	0	0	0	0	0	0.666215	Sevir.9G222300.1	(1 of 131) PF02365 - No apical meristem (NAM) protein (NAM)	AT4G28530.1	anac074,NAC074	NAC domain containing protein 74	LOC_Os10g33760.1	No apical meristem protein, putative, expressed
Sevir.9G222400	2.53078	1.6271	0.702982	2.72422	1.65107	2.94126	1.72794	1.15546	1.87559	3.35725	5.05916	1.61566	1.88395	1.91136	0.539799	1.77747	1.75313	1.03741	2.89214	3.67921	5.58118	4.13666	4.12585	2.47734	1.76238	1.42824	3.84697	5.14908	3.596	5.80047	2.61245	3.19706	4.49142	3.51866	4.97441	4.51245	4.69739	4.80921	3.9221	1.99864	Sevir.9G222400.1	(1 of 45) PF01535//PF13041//PF14432 - PPR repeat (PPR) // PPR repeat family (PPR_2) // DYW family of nucleic acid deaminases (DYW_deaminase)	AT3G57430.1	OTP84	Tetratricopeptide repeat (TPR)-like superfamily protein	LOC_Os10g33730.2	pentatricopeptide, putative, expressed
Sevir.9G222500	2.53078	2.27794	1.40596	2.17937	5.22837	4.11777	4.60784	1.54061	3.48324	3.87375	9.35945	2.58505	1.88395	4.09576	2.1592	1.77747	2.25402	5.96513	3.18135	2.26413	8.87916	4.37999	3.64046	2.72507	1.98268	2.24438	1.77552	2.25272	1.798	2.17518	1.82872	3.65378	4.49142	5.684	3.23337	2.10581	1.2811	4.20805	3.3187	2.66486	Sevir.9G222500.7	(1 of 1) PTHR10108:SF704 - METHYLTRANSFERASE PMT8-RELATED	AT1G04430.1		S-adenosyl-L-methionine-dependent methyltransferases superfamily protein	LOC_Os10g33720.1	methyltransferase, putative, expressed
Sevir.9G222600	10.6855	13.6676	12.6537	14.1659	10.4567	10.0003	9.79167	8.8585	7.77029	11.6212	6.57691	8.40142	8.47776	9.28373	6.74749	7.10986	14.5259	8.03996	12.147	15.5659	12.4308	12.41	12.1349	3.96374	7.9307	13.2622	7.39802	18.0218	23.1493	17.6431	11.756	13.0166	8.38398	15.9693	11.4412	15.3423	13.8786	12.6242	15.085	10.9925	Sevir.9G222600.1	(1 of 1) PTHR12596:SF1 - EXPORTIN-4	AT3G04490.1			LOC_Os10g33710.1	expressed protein
Sevir.9G222700	14.3411	11.7151	14.0596	18.5247	11.0071	9.70617	9.79167	12.3249	12.0574	14.7202	16.4423	14.5409	12.0102	8.73763	7.55719	15.1085	8.76564	14.2645	7.23035	14.1508	19.0268	18.98	18.445	20.5619	10.354	14.6905	10.3572	17.3781	10.3385	10.1508	8.6211	13.0166	15.2708	12.992	14.4258	18.9523	11.3164	14.4276	10.5595	12.9912	Sevir.9G222700.1	(1 of 172) PF01535//PF13041 - PPR repeat (PPR) // PPR repeat family (PPR_2)	AT1G08610.1		Pentatricopeptide repeat (PPR) superfamily protein	LOC_Os10g33700.1	PPR repeat containing protein, expressed
Sevir.9G222800	30.3694	36.4973	35.1385	23.2271	30.8316	35.9499	33.9517	24.2646	30.7927	33.5725	32.735	42.7816	26.6107	25.4566	29.8481	30.2169	29.7872	25.8839	24.08	24.9708	37.1359	38.7542	41.2969	41.9463	28.5311	29.7679	27.5175	36.6651	36.6343	29.5642	24.2958	35.1015	43.3341	51.8965	41.1961	37.4087	28.0772	33.0609	39.2428	34.5323	Sevir.9G222800.1	(1 of 1) PTHR14095//PTHR14095:SF6 - PHOSPHATASE 2A REGULATORY SUBUNIT-RELATED // SUBFAMILY NOT NAMED	AT1G54450.1		Calcium-binding EF-hand family protein	LOC_Os10g33680.1	serine/threonine-protein phosphatase 2A regulatory subunit B subunitbeta, putative, expressed
Sevir.9G222900	12.9351	16.5964	10.5447	9.80719	15.6851	10.0003	13.8235	13.4803	9.91382	9.8135	4.55325	10.0171	17.8975	18.0214	9.71639	12.7385	9.76743	11.6709	12.4362	9.33954	7.35702	7.78665	6.55283	8.67069	13.2178	12.4461	7.69394	17.7	15.283	17.4014	12.0173	12.7882	12.576	10.556	9.70011	6.31743	11.957	12.6242	11.7663	15.9892	Sevir.9G222900.1	(1 of 1) K12192 - charged multivesicular body protein 2B (CHMP2B)	AT1G03950.1	VPS2.3	vacuolar protein sorting-associated protein 2.3	LOC_Os10g33660.1	SNF7 domain containing protein, putative, expressed
Sevir.9G223000	0.562396	0.32542	0	0	0.825533	0	0.28799	0	0	0.25825	0.758875	0.323131	0.235493	0	0	0	0.751341	0.259354	0	0.283016	0.50738	1.21666	0.485394	1.23867	0.220297	0.204034	0	1.28727	0	0.241686	0.261245	0.456722	1.19771	1.08267	0	0	0.213518	0	0.3017	0	Sevir.9G223000.1	(1 of 1) PTHR11909//PTHR11909:SF176 - CASEIN KINASE-RELATED // SUBFAMILY NOT NAMED	AT3G23340.1	ckl10	casein kinase I-like 10	LOC_Os10g33650.1	CK1_CaseinKinase_1.9 - CK1 includes the casein kinase 1 kinases, expressed
Sevir.9G223100	0	0	0	0	0	0	0	0	0	0	0	0	0	0	0	0	0	0.259354	0	0	0	0	0	0	0	0	0	0	0	0	0	0	0	0.270666	0.248721	0	0	0.300575	0	0	Sevir.9G223100.1	(1 of 1) PTHR24356//PTHR24356:SF183 - SERINE/THREONINE-PROTEIN KINASE // AGC (CAMP-DEPENDENT, CGMP-DEPENDENT AND PROTEIN KINASE C) KINASE FAMILY PROTEIN	AT2G20470.1		AGC (cAMP-dependent, cGMP-dependent and protein kinase C) kinase family protein	LOC_Os10g33640.1	AGC_AGC_other_NDRh_TRCd.3 - ACG kinases include homologs to PKA, PKG and PKC, expressed
Sevir.9G223200	6.46755	8.46092	7.02982	7.08297	6.32908	3.52952	8.63971	3.85152	5.09088	3.35725	3.28846	5.49323	8.47776	5.18797	7.82709	4.14742	9.51698	7.2619	7.51956	9.62256	8.37178	5.35332	7.28092	6.68882	8.81189	9.18154	5.91841	14.8036	12.586	9.42577	7.31487	11.4181	10.7794	14.8867	8.95394	8.72407	11.1029	12.9247	8.14591	14.3236	Sevir.9G223200.1	(1 of 1) PTHR12847:SF3 - NECAP-LIKE PROTEIN CG9132	AT1G03900.1	ATNAP4,NAP4	non-intrinsic ABC protein 4	LOC_Os10g33630.2	adaptin ear-binding coat-associated protein 2, putative, expressed
Sevir.9G223250	0.843593	0.65084	0	0	1.10071	0.588253	0.863971	0.385152	0	0	0.758875	0.323131	0.470986	0.273051	0.539799	0.296244	1.25223	0.778061	0.578428	0.283016	0.25369	0	0.242697	0.990936	0.881189	0.204034	0.591841	0.321817	1.3485	0.483373	0.783736	1.37017	0.898283	1.89467	0.248721	2.70747	0.427035	1.80345	3.017	1.33243	NA	NA	NA	NA	NA	NA	NA
Sevir.9G223300	0	0	0	0	0	0	0	0	0	0	0	0	0	0	0	0	0	0	0	0	0	0	0	0	0	0	0	0	0	0	0	0	0	0	0	0	0	0	0	0	Sevir.9G223300.1	(1 of 2) PTHR10666//PTHR10666:SF146 - UBIQUITIN // SUBFAMILY NOT NAMED	AT4G05320.2	UBQ10	polyubiquitin 10	LOC_Os10g33620.1	ubiquitin family protein, putative, expressed
Sevir.9G223400	0.562396	0.97626	0	1.63453	0	0.294126	0.863971	1.15546	1.07177	0.5165	0.758875	2.58505	2.11944	0.819153	1.0796	1.48122	2.00358	0.778061	0.289214	0.849049	1.26845	1.46	1.45618	0.495468	1.54208	1.02017	1.18368	1.28727	0.899001	1.69181	2.08996	2.74033	3.29371	1.624	2.73593	3.30913	1.06759	1.80345	1.5085	1.66554	Sevir.9G223400.1	(1 of 2) PTHR10666//PTHR10666:SF146 - UBIQUITIN // SUBFAMILY NOT NAMED	AT4G05320.2	UBQ10	polyubiquitin 10	LOC_Os10g33620.1	ubiquitin family protein, putative, expressed
Sevir.9G223500	0.562396	0.97626	0.702982	0	5.50355	4.41189	0	9.62881	1.87559	0	1.01183	0	1.41296	0.273051	1.0796	0.888733	0.751341	0.778061	1.73528	0.283016	1.52214	0.486666	1.45618	0.990936	0.660892	1.02017	5.03065	2.25272	1.798	1.93349	2.8737	1.14181	2.69485	2.436	1.98977	1.80498	0.85407	3.30633	1.5085	4.6635	Sevir.9G223500.1	(1 of 4) 1.1.3.20 - Long-chain-alcohol oxidase	AT3G23410.1	ATFAO3,FAO3	fatty alcohol oxidase 3	LOC_Os10g33460.1	alcohol oxidase, putative, expressed
Sevir.9G223600	0.562396	0.65084	0.702982	0	1.65107	0.882379	0.327866	0.770305	1.87559	0.387971	1.01183	0.969394	0.235493	1.0922	1.3495	0	0	1.03741	0.289214	0	1.26845	0.973331	0.242697	0.495468	0.881189	1.63227	0.887762	0.321817	1.798	0.575046	1.30623	1.14181	1.79657	1.73898	0.746162	1.20332	2.34869	0.601151	1.8102	0.333107	Sevir.9G223600.1	(1 of 1) PF00890//PF05199 - FAD binding domain (FAD_binding_2) // GMC oxidoreductase (GMC_oxred_C)	AT4G28570.1		Long-chain fatty alcohol dehydrogenase family protein	LOC_Os10g33460.1	alcohol oxidase, putative, expressed
Sevir.9G223700	12.0915	12.0405	11.2477	10.8969	10.7319	15.0004	19.5833	12.71	10.1818	19.8852	10.6242	21.3267	11.5392	17.7483	13.7649	20.1446	9.26653	7.2619	6.65192	7.92446	8.62547	9.00332	16.018	12.6344	13.4381	16.9348	11.8368	13.1945	10.3385	13.2928	10.9723	11.1897	11.0788	21.924	9.70011	6.0166	11.1029	14.4276	19.3088	12.6581	Sevir.9G223700.1	(1 of 4) 1.1.3.20 - Long-chain-alcohol oxidase	AT4G28570.1		Long-chain fatty alcohol dehydrogenase family protein	LOC_Os10g33460.1	alcohol oxidase, putative, expressed
Sevir.9G223800	23.6206	20.176	28.1193	24.518	26.417	20.2947	22.4632	14.2506	15.0047	29.1822	28.5843	26.8199	27.3172	31.4009	19.4328	24.5883	23.542	18.6735	19.3773	24.3394	26.8912	29.9299	29.3664	34.1873	22.9109	21.4236	18.3471	24.4581	26.2958	24.8937	20.6384	21.9227	38.6262	28.1493	27.3593	35.1635	17.5084	19.838	20.2139	27.6479	Sevir.9G223800.1	(1 of 2) K01952 - phosphoribosylformylglycinamidine synthase (purL, PFAS)	AT1G74260.1	PUR4	purine biosynthesis 4	LOC_Os01g66500.1	phosphoribosylformylglycinamidine synthase, putative, expressed
Sevir.9G223900	7.59234	9.43718	4.92087	7.62781	10.1724	8.82379	10.3676	6.16244	12.8612	16.528	11.1302	9.37081	10.3617	11.7412	4.58829	7.70235	7.26296	11.6709	13.0146	16.981	13.6993	15.8166	18.445	13.3776	4.62624	4.48876	6.21433	13.1945	17.081	9.42577	5.7474	10.2763	14.9714	21.112	14.6745	17.1473	10.4624	18.9362	11.1629	11.3257	Sevir.9G223900.1	(1 of 1) K11718 - UDP-glucose:glycoprotein glucosyltransferase (HUGT)	AT1G71220.2	EBS1,PSL2,UGGT	UDP-glucose:glycoprotein glucosyltransferases;transferases, transferring hexosyl groups;transferases, transferring glycosyl groups	LOC_Os02g44510.1	UDP-glucose glycoprotein glucosyltransferase 1 precursor, putative, expressed
Sevir.9G224000	0	0	0	0	0.284394	0.294126	0	0	0	0.25825	0	0	0	0	0	0	0	0	0	0	0	0	0	0	0	0	0	0	0	0.241686	0	0	0	0	0.248721	0.30083	0	0	0.3017	0	NA	NA	NA	NA	NA	NA	NA
Sevir.9G224100	0	0	0	0	0	0	0	0	0.267941	1.033	0.505916	0	0	0	0.2699	0.888733	0.751341	0	0	0	0.761071	0.243333	0	0.247734	0	0	0.295921	0.321817	0	0	0.261245	0	0.598856	0.270666	0	0	0	1.2023	0.3017	0	Sevir.9G224100.1	(1 of 1) PTHR23155//PTHR23155:SF581 - LEUCINE-RICH REPEAT-CONTAINING PROTEIN // LEUCINE-RICH REPEAT AND DEATH DOMAIN-CONTAINING PROTEIN 1	AT3G14470.1		NB-ARC domain-containing disease resistance protein	LOC_Os10g33440.2	NB-ARC domain containing protein, expressed
Sevir.9G224200	43.3045	24.7319	42.1789	41.953	25.3163	26.4714	26.4951	17.717	77.435	117.245	95.8712	55.2555	39.7984	40.1385	39.9452	45.9179	17.7817	17.1173	11.8578	18.3961	57.8414	42.3399	48.2968	46.8217	22.25	21.8317	20.7144	23.4927	3.82075	6.76722	7.83736	6.16575	17.3668	35.1866	18.4053	18.6515	9.82181	11.1213	12.068	8.66079	Sevir.9G224200.1	(1 of 4) 3.2.1.45 - Glucosylceramidase / D-glucosyl-N-acylsphingosine glucohydrolase	AT3G24180.1		Beta-glucosidase, GBA2 type family protein	LOC_Os10g33420.1	non-lysosomal glucosylceramidase, putative, expressed
Sevir.9G224300	2.81198	4.8813	2.81193	3.26906	25.3163	13.5298	4.03186	18.1022	8.30617	6.7145	10.3713	10.0171	1.64845	0.546102	3.5087	0.888733	4.75849	4.66837	4.04899	5.37731	18.012	12.6533	10.6787	12.6344	0.660892	0	1.4796	1.9309	1.57325	2.65855	10.1886	21.0092	36.8296	14.3453	18.6541	16.5456	2.77573	4.20805	1.5085	2.66486	Sevir.9G224300.1	(1 of 25) K15397 - 3-ketoacyl-CoA synthase (KCS)	AT2G28630.1	KCS12	3-ketoacyl-CoA synthase 12	LOC_Os10g33370.1	3-ketoacyl-CoA synthase precursor, putative, expressed
Sevir.9G224400	0	0	0	0	0	0	0	0	0	0.25825	0.252958	0	0	0	0	0	0	0	0	0	0	0	0	0	0	0	0	0	0	0	0	0	0	0	0	0	0	0	0	0	NA	NA	NA	NA	NA	NA	NA
Sevir.9G224450	0	0	0	0	0	0	0	0	0	0	0	0	0	0	0	0	0	0	0	0	0	0	0	0	0	0	0	0	0	0	0	0	0	0	0	0	0	0	0	0	NA	NA	NA	NA	NA	NA	NA
Sevir.9G224500	5.06156	5.20672	3.51491	3.26906	5.10852	5.29427	5.86382	8.0882	6.43059	7.18483	8.09466	11.6327	4.23888	4.2089	4.58829	4.14742	7.74796	4.14966	5.29166	4.60663	5.58118	7.29999	6.79552	6.93655	3.74505	5.917	7.81566	4.2731	5.394	4.35036	3.13495	4.1105	7.4857	3.78933	6.71546	6.61826	7.04608	1.2023	2.4136	1.71111	NA	NA	NA	NA	NA	NA	NA
Sevir.9G224600	7.87354	8.78634	4.21789	4.90359	3.97234	4.11777	10.2636	11.1694	3.75118	4.69467	9.35945	6.46263	5.41634	5.89398	3.7786	4.14742	8.78153	8.03996	12.3504	11.8083	6.59595	2.43333	4.85395	1.23867	10.1337	10.4058	11.1233	5.70324	10.788	8.70071	11.4948	8.221	6.28798	8.39066	4.97441	2.10581	7.04608	9.31784	9.051	9.94765	Sevir.9G224600.1	(1 of 10) KOG0324 - Uncharacterized conserved protein	AT3G07090.1		PPPDE putative thiol peptidase family protein	LOC_Os10g33350.1	endo-beta-N-acetylglucosaminidase, putative, expressed
Sevir.9G224700	6.46755	8.46092	8.43578	5.99328	4.12766	5.88253	2.30392	5.00698	6.69853	11.6212	10.1183	8.07829	4.00338	8.46458	5.12809	2.36996	4.75849	7.78061	9.83327	5.94335	14.714	13.14	12.1349	14.3686	3.74505	2.85648	8.87762	6.11453	6.74251	5.80047	6.26989	2.96869	13.4743	11.368	10.695	21.3589	8.11367	9.61841	6.3357	9.66011	Sevir.9G224700.2	(1 of 1) PTHR11766:SF0 - TYROSINE--TRNA LIGASE, MITOCHONDRIAL	AT3G02660.1	emb2768	Tyrosyl-tRNA synthetase, class Ib, bacterial/mitochondrial	LOC_Os01g31610.1	tyrosyl-tRNA synthetase, putative, expressed
Sevir.9G224800	0	0	0	0	0	0	0	0	0	0	0	0	0	0	0	0	0	0	0	0	0	0	0	0	0	0	0	0	0	0	0	0	0	0	0	0	0	0	0	0	NA	NA	NA	NA	NA	NA	NA
Sevir.9G224900	0	0	0	0	0	0	0	0	0	0	0	0	0	0	0	0	0	0	0	0	0	0	0	0	0	0	0	0	0	0	0	0	0	0	0	0	0	0	0	0	Sevir.9G224900.1	(1 of 2) PTHR12391:SF0 - ACTIN-RELATED PROTEIN 2/3 COMPLEX SUBUNIT 3	AT1G60430.1	ARPC3	actin-related protein C3	LOC_Os02g14000.2	actin-related protein 2/3 complex subunit 3, putative, expressed
Sevir.9G225000	0	0	0	0	0	0	0	0	0	0	0	0	0	0	0	0	0	0	0	0	0	0	0	0	0	0	0	0	0	0	0	0	0	0	0	0	0	0	0	0	NA	NA	NA	NA	NA	NA	NA
Sevir.9G225100	5.34276	4.23046	1.40596	1.08969	1.65107	1.1765	2.8799	1.92576	5.35882	5.42325	8.09466	5.49323	2.35493	1.91136	4.8582	3.85118	7.01251	2.85289	4.04899	6.7924	5.32749	3.89333	5.09664	6.44108	7.26981	5.71296	3.55105	7.4018	2.697	2.17518	3.65744	4.1105	6.88684	8.11999	2.73593	7.82158	3.20276	2.70518	6.034	3.33107	Sevir.9G225100.1	(1 of 2) PTHR10265//PTHR10265:SF19 - CYCLIN-DEPENDENT KINASE INHIBITOR 1 // SUBFAMILY NOT NAMED	AT5G48820.1	ICK6,KRP3	inhibitor/interactor with cyclin-dependent kinase	LOC_Os03g04490.1	cyclin-dependent kinase inhibitor, putative, expressed
Sevir.9G225200	5.06156	10.4134	7.02982	10.8969	6.87944	4.70602	4.03186	0.770305	6.43059	6.7145	5.31212	5.1701	6.8293	3.82271	6.47759	4.73991	6.76206	8.29932	5.49507	5.0943	4.82012	6.56999	9.46519	6.93655	4.84654	4.48876	5.62249	7.4018	2.47225	3.14192	1.82872	1.14181	6.88684	11.6387	5.72058	10.8299	2.56221	5.71093	8.4476	8.32768	Sevir.9G225200.4	(1 of 1) PTHR23083//PTHR23083:SF444 - TETRATRICOPEPTIDE REPEAT PROTEIN, TPR // SUBFAMILY NOT NAMED	AT4G28600.1	NPGR2	no pollen germination related 2	LOC_Os10g33290.1	tetratricopeptide repeat domain containing protein, expressed
Sevir.9G225300	7.31114	9.43718	5.62385	8.17265	3.57731	6.17665	8.35172	4.62183	4.01912	5.42325	6.82987	4.84697	4.47437	6.82627	4.0485	4.73991	7.01251	5.70578	3.47057	6.7924	6.08857	7.05665	13.3483	6.44108	5.06684	3.87665	7.69394	7.4018	8.76526	5.07541	5.22491	5.70903	9.58169	13.5333	8.70523	13.8382	4.69739	8.41611	12.068	10.3263	Sevir.9G225300.4	(1 of 1) PTHR18934//PTHR18934:SF100 - ATP-DEPENDENT RNA HELICASE // ATP-DEPENDENT RNA HELICASE DHX30-RELATED	AT2G35920.1		RNA helicase family protein	LOC_Os10g33275.1	DEAD/DEAH box helicase domain containing protein, expressed
Sevir.9G225400	12.6539	13.6676	6.32684	8.17265	12.6582	10.8827	14.3995	11.5546	10.7176	19.627	13.6597	19.3879	7.77128	5.73407	8.63679	5.92489	13.5241	10.3741	10.4117	9.62256	14.714	18.98	16.9888	20.0665	6.82922	10.6098	8.28578	17.3781	8.76526	13.0511	9.14359	8.90608	22.4571	22.1946	18.9028	28.278	9.82181	7.81496	9.95611	6.32904	NA	NA	NA	NA	NA	NA	NA
Sevir.9G225500	266.857	260.661	229.875	224.476	379.195	260.302	306.71	513.408	387.979	481.12	346.047	281.447	272.23	252.572	175.705	179.524	274.991	301.888	275.332	309.337	426.961	386.169	337.592	343.112	333.75	345.838	298.88	244.903	280.039	382.831	376.193	464.487	401.533	246.848	466.849	315.571	428.957	313.5	306.527	279.144	NA	NA	NA	NA	NA	NA	NA
Sevir.9G225550	0	0	0	0	0	0	0	0	0	0	0	0	0	0	0	0	0	0	0	0	0	0	0	0	0	0	0	0	0	0	0	0	0	0	0	0	0	0	0	0	NA	NA	NA	NA	NA	NA	NA
Sevir.9G225600	426.577	504.076	469.592	406.998	425.424	453.543	347.604	240.335	488.189	390.474	461.649	468.541	401.28	371.622	487.169	376.823	281.252	294.107	441.051	348.393	402.606	394.686	344.387	457.317	446.983	511.718	414.881	432.201	390.166	336.427	384.292	354.873	458.424	627.676	506.395	437.106	489.169	527.81	424.19	575.276	Sevir.9G225600.1	(1 of 1) 4.2.1.104 - Cyanase / Cyanate lyase	AT3G23490.1	CYN	cyanase	LOC_Os10g33270.1	cyanate hydratase, putative, expressed
Sevir.9G225700	10.6855	17.8981	11.9507	2.17937	30.8199	15.0004	14.9755	8.47335	23.0429	25.5667	44.5206	33.9288	8.24226	11.7412	7.55719	1.77747	7.26296	10.3741	10.7009	11.8867	44.3958	45.7466	52.4226	41.3716	2.64357	1.63227	2.95921	15.1254	6.51776	7.00891	6.53114	20.0958	50.9027	63.8773	40.5415	61.971	3.20276	6.61266	4.2238	4.3304	Sevir.9G225700.1	(1 of 1) PTHR11863//PTHR11863:SF47 - STEROL DESATURASE // SUBFAMILY NOT NAMED	AT1G02205.2	CER1	Fatty acid hydroxylase superfamily	LOC_Os10g33250.1	WAX2, putative, expressed
Sevir.9G225800	0	0	0	0	0	0	0	0	0	0	0	0	0	0	0	0	0	0	0	0	0	0	0	0	0	0	0	0	0	0	0	0	0	0	0	0	0	0	0	0	Sevir.9G225800.1	(1 of 7) PF05664 - Plant family of unknown function (DUF810) (DUF810)	AT2G33420.1		Protein of unknown function (DUF810)	LOC_Os10g33240.1	expressed protein
Sevir.9G225900	0	0	0	0	0	0	0	0	0	0	0	0	0	0	0	0	0	0	0	0	0	0	0	0	0	0	0	0	0	0	0	0	0	0	0	0	0	0	0	0	NA	NA	NA	NA	NA	NA	NA
Sevir.9G226000	19.4026	17.8981	10.5447	14.1659	17.6114	19.7065	17.8554	17.3319	20.3635	31.5065	32.6316	34.5751	15.0716	15.0178	15.3843	15.701	28.3005	27.4915	28.9214	28.0186	45.6642	51.3432	65.0429	52.0241	20.4876	19.7913	21.3063	34.1126	49.445	43.0202	31.3495	37.6796	56.2924	57.1106	56.2109	70.695	27.7573	31.861	36.8074	43.6371	Sevir.9G226000.1	(1 of 7) K14411 - RNA-binding protein Musashi (MSI)	AT4G14300.1		RNA-binding (RRM/RBD/RNP motifs) family protein	LOC_Os10g33230.1	RNA recognition motif containing protein, putative, expressed
Sevir.9G226050	0	0	0	0	0	0	0	0	0	0	0	0	0	0	0	0	0	0	0	0	0	0	0	0	0	0	0	0	0	0	0	0	0	0	0	0	0	0	0	0	Sevir.9G226050.1	(1 of 5) PTHR24056//PTHR24056:SF183 - CELL DIVISION PROTEIN KINASE // SUBFAMILY NOT NAMED	AT1G76040.1	CPK29	calcium-dependent protein kinase 29	LOC_Os10g06510.1	cyclin-dependent kinase G-1, putative, expressed
Sevir.9G226100	0	0	0	0	0	0	0	0	0	0	0	0	0	0	0	0	0	0	0	0	0	0	0	0	0	0	0	0	0	0	0	0	0	0	0	0	0	0	0	0	NA	NA	NA	NA	NA	NA	NA
Sevir.9G226200	0	0	0	0	0	0	0	0	0	0	0	0	0	0	0	0	0	0	0	0	0	0	0	0	0	0	0	0	0	0	0	0	0	0	0	0	0	0	0	0	Sevir.9G226200.1	(1 of 5) PTHR24056//PTHR24056:SF183 - CELL DIVISION PROTEIN KINASE // SUBFAMILY NOT NAMED	AT1G67580.2		Protein kinase superfamily protein	LOC_Os10g06510.1	cyclin-dependent kinase G-1, putative, expressed
Sevir.9G226300	8.43593	8.1355	7.02982	7.62781	7.70497	8.52966	14.6875	13.8655	14.7368	8.00575	6.82987	8.72455	13.1876	8.73763	10.2562	13.9235	12.0214	14.7832	14.1715	9.62256	7.10333	7.54332	8.9798	7.43202	11.2352	11.2219	12.1327	12.5509	12.586	14.5012	10.9723	8.67772	6.88684	11.368	8.20778	10.2282	10.2488	10.8207	8.14591	12.6581	Sevir.9G226300.1	(1 of 1) PTHR11654//PTHR11654:SF73 - OLIGOPEPTIDE TRANSPORTER-RELATED // PROTEIN NRT1/ PTR FAMILY 5.2-RELATED	AT5G46050.1	ATPTR3,PTR3	peptide transporter 3	LOC_Os10g33210.1	peptide transporter PTR3-A, putative, expressed
Sevir.9G226400	0	0.32542	0.702982	0	0.275178	0.294126	0.863971	0.385152	1.07177	0.5165	0.505916	0	0.235493	0.273051	0.539799	0	0	0.259354	0	0.283016	0	0	0	0.990936	0	0.204034	0.591841	0	0.4495	0.966746	1.56747	0.228361	0	0	0	0	0.213518	0	0.905101	0	Sevir.9G226400.1	(1 of 1) PTHR11654//PTHR11654:SF115 - OLIGOPEPTIDE TRANSPORTER-RELATED // SUBFAMILY NOT NAMED	AT5G46040.1		Major facilitator superfamily protein	LOC_Os10g33170.1	POT domain containing peptide transporter, putative, expressed
Sevir.9G226450	0	0	0	0	0	0	0	0.385152	0	0	0	0	0	0.273051	0.539799	0.296244	0	0.259354	0	0	0.761071	0.243333	0.728092	0	0.660892	0	0.295921	0	0	0	0	0.228361	0	0	0.746162	0	0	0	0	0.333107	NA	NA	NA	NA	NA	NA	NA
Sevir.9G226500	0	0	0	0	0	0	0	0	0.267941	0	0.758875	0	0	0	0	0	0	0	0	0	0	0	0	0	0	0	0.591841	0	0	0	0	0	0	0.270666	0	0	0	0	0	1.66554	Sevir.9G226500.2	(1 of 37) PF00560//PF08263//PF13855 - Leucine Rich Repeat (LRR_1) // Leucine rich repeat N-terminal domain (LRRNT_2) // Leucine rich repeat (LRR_8)	AT4G20140.1	GSO1	Leucine-rich repeat transmembrane protein kinase	LOC_Os10g33130.1	leucine-rich repeat receptor protein kinase EXS precursor, putative, expressed
Sevir.9G226600	0	0	0	0	0	0.882379	2.01593	0	0.267941	0.5165	0.505916	0.323131	0	0	0.539799	0.296244	0.751341	0.259354	1.15686	1.13207	0	1.94666	0.485394	0	0	0.408069	0	0.965452	2.02275	1.45012	0.783736	0.913445	0	2.16533	0.746162	0	0.213518	0	1.5085	0.999322	Sevir.9G226600.1	(1 of 18) PF00560//PF13855 - Leucine Rich Repeat (LRR_1) // Leucine rich repeat (LRR_8)	AT2G34930.1		disease resistance family protein / LRR family protein	LOC_Os10g33140.1	hcrVf2 protein, putative, expressed
Sevir.9G226700	0	0	0	0	0	0	0	0.385152	0.535882	0	0	0	0.235493	0.819153	0	0	0.250447	0	0	0	0	0	0	0	0	0	0	0	0	0	0	0	0.299428	0.811999	0	0	0	0.300575	0	0	Sevir.9G226700.1	(1 of 52) PF00069//PF00560//PF08263//PF13855 - Protein kinase domain (Pkinase) // Leucine Rich Repeat (LRR_1) // Leucine rich repeat N-terminal domain (LRRNT_2) // Leucine rich repeat (LRR_8)	AT1G35710.1		Protein kinase family protein with leucine-rich repeat domain	LOC_Os10g33040.1	receptor-like protein kinase precursor, putative, expressed
Sevir.9G226800	0	0	0	0	0	0	0	0	0	0	0	0	0	0	0	0	0	0	0	0	0	0	0	0	0	0	0	0	0	0	0	0	0	0	0	0	0	0	0	0	Sevir.9G226800.1	(1 of 52) PF00069//PF00560//PF08263//PF13855 - Protein kinase domain (Pkinase) // Leucine Rich Repeat (LRR_1) // Leucine rich repeat N-terminal domain (LRRNT_2) // Leucine rich repeat (LRR_8)	AT4G08850.1		Leucine-rich repeat receptor-like protein kinase family protein	LOC_Os10g32990.1	receptor-like protein kinase 2 precursor, putative, expressed
Sevir.9G226900	16.8719	12.6914	9.84174	15.2556	15.1348	18.2358	16.4154	10.3991	16.0765	53.4577	35.6671	27.4662	15.3071	22.9363	7.28729	16.5897	43.5778	44.0901	23.7155	31.4148	87.0158	143.566	179.353	106.278	21.1485	15.3026	15.092	32.1817	92.8218	63.0802	36.8356	58.6888	112.585	95.2746	97.996	189.523	31.6006	31.5604	54.0043	30.6459	Sevir.9G226900.1	(1 of 5) K11294 - nucleolin (NCL, NSR1)	AT3G18610.1	ATNUC-L2,NUC-L2,PARLL1	nucleolin like 2	LOC_Os04g52960.1	nucleolin, putative, expressed
Sevir.9G227000	1.12479	0.65084	0.702982	0	3.57731	2.64714	0.57598	1.92576	1.60765	2.5825	0.758875	6.78576	1.17747	0.819153	1.6194	0.296244	0	0.259354	0.289214	1.6981	3.29797	2.43333	1.94158	3.22054	1.32178	3.46858	1.18368	1.9309	2.2475	0	0.783736	2.74033	2.99428	5.41333	2.98465	3.60996	1.70814	1.2023	0.905101	0.666215	Sevir.9G227000.1	(1 of 2) PTHR13301:SF63 - CELLULOSE SYNTHASE A CATALYTIC SUBUNIT 4 [UDP-FORMING]	AT5G44030.1	CESA4,IRX5,NWS2	cellulose synthase A4	LOC_Os10g32980.1	CESA7 - cellulose synthase, expressed
Sevir.9G227100	45.2728	43.6063	59.7535	52.305	29.9943	63.8254	30.815	10.014	27.0621	36.155	55.3978	58.4868	27.0817	19.1136	39.1355	39.4005	38.8193	33.4566	43.6713	35.094	60.3783	69.3499	79.362	107.021	50.8887	38.3585	30.7757	46.6635	94.8446	64.2886	43.1055	50.9245	100.009	110.703	114.163	150.114	44.6252	55.907	54.0043	50.9654	Sevir.9G227100.1	(1 of 1) PTHR11960//PTHR11960:SF12 - EUKARYOTIC TRANSLATION INITIATION FACTOR 4E RELATED // EUKARYOTIC TRANSLATION INITIATION FACTOR ISOFORM 4E	AT5G35620.1	EIF(ISO)4E,EIF4E2,eIFiso4E,LSP,LSP1	Eukaryotic initiation factor 4E protein	LOC_Os10g32970.1	eukaryotic translation initiation factor, putative, expressed
Sevir.9G227200	5.90515	1.30168	2.10894	2.17937	2.20142	2.05888	2.30392	0.770305	4.01912	2.32425	2.52958	2.58505	3.76789	1.0922	1.8893	0.592489	2.75492	4.66837	2.89214	2.26413	4.31273	4.86666	4.12585	2.97281	2.86387	1.22421	2.66329	2.57454	3.596	2.41686	1.82872	2.05525	3.59313	5.95466	5.47186	3.60996	0.427035	1.80345	1.8102	2.33175	Sevir.9G227200.1	(1 of 1) K13345 - peroxin-12 (PEX12, PAF3)	AT3G04460.1	APM4,ATPEX12,PEX12	peroxin-12	LOC_Os10g32960.1	peroxisome assembly protein 12, putative, expressed
Sevir.9G227300	0	0	0	0	0	0	0.28799	0	1.60765	2.066	3.0355	4.84697	0	0	0	0	0	0	0	0	1.52214	0	2.18427	1.23867	0	0	0	0	0.22475	0	0	0	0	0.270666	0.497441	0	0.213518	0	0	0	NA	NA	NA	NA	NA	NA	NA
Sevir.9G227400	5.62395	1.6271	2.81193	3.26906	3.85249	4.41189	3.74387	1.15546	3.21529	4.39025	5.31212	4.84697	2.59043	4.36881	1.8893	5.3324	7.51341	4.14966	2.31371	8.77351	9.13285	15.33	15.7753	7.92749	3.74505	2.85648	2.36736	4.82726	9.43951	7.97565	6.00864	7.76428	18.864	13.2627	11.1924	20.7573	4.69739	4.50863	9.35271	5.32972	Sevir.9G227400.1	(1 of 1) KOG2974 - Uncharacterized conserved protein	AT5G48240.1			LOC_Os11g16480.1	transposon protein, putative, unclassified, expressed
Sevir.9G227450	0.281198	0	0	0	0	0	0	0	0	0	0	0	0.470986	0	0	0	0	0	0	0	0	0	0	0	0	0	0	0	0	0	0	0	0	0	0	0	0	0	0.3017	0	NA	NA	NA	NA	NA	NA	NA
Sevir.9G227500	3.93677	7.48466	4.21789	4.35875	3.30213	6.7649	6.62378	7.70305	2.14353	2.32425	2.52958	4.20071	11.3037	4.91492	5.12809	4.44367	3.7567	9.85544	16.196	4.52826	3.80535	1.70333	1.69888	3.22054	4.62624	4.69279	7.1021	4.50544	5.16925	6.52553	9.40484	5.93739	2.39542	5.684	0.994883	2.70747	13.2381	6.91323	6.9391	11.3257	NA	NA	NA	NA	NA	NA	NA
Sevir.9G227600	0	0	0	0	0	0	0	0	0	0	0	0	0	0	0	0	0	0	0	0	0	0	0	0	0	0	0	0	0	0	0	0	0	0	0	0	0	0	0	0	NA	NA	NA	NA	NA	NA	NA
Sevir.9G227700	0	0	0	0	0	0	0	0	0	0	0	0	0	0	0	0	0	0	0	0	0	0	0	0	0	0	0	0	0	0	0	0	0	0	0	0	0	0	0	0	NA	NA	NA	NA	NA	NA	NA
Sevir.9G227800	1.68719	1.6271	0	0	3.02695	2.94126	0.863971	1.54061	0	0	0	0.323131	2.11944	0	0.539799	0.296244	1.25223	1.55612	4.04899	1.41508	0.25369	0	0	0	0.660892	1.02017	2.07145	1.9309	0.22475	2.41686	2.08996	1.59853	0.299428	0.270666	0	1.20332	2.98925	3.6069	2.1119	2.33175	NA	NA	NA	NA	NA	NA	NA
Sevir.9G227900	0	0.32542	0	0	0	0	0	0	0	0	0	0	0	0	0	0	0	0	0.289214	0	0	0	0.485394	0	0	0	0	0	0	0	0	0	0	0	0.497441	0	0	0	0	0	NA	NA	NA	NA	NA	NA	NA
Sevir.9G228000	0	0	0.702982	0.544844	1.37589	1.1765	0.863971	0.385152	0.267941	0	0	0	1.17747	0.273051	0	0.888733	0.751341	0	0.289214	1.98111	0	0	0.242697	0.495468	0.881189	0	0.591841	0.643635	1.12375	0.241686	1.04498	0.685083	0.598856	0	0.248721	0.90249	1.2811	0	0.3017	0.333107	NA	NA	NA	NA	NA	NA	NA
Sevir.9G228050	1.12479	0.32542	0.702982	0	3.02695	0.588253	0.28799	1.92576	2.41147	0	2.02367	0.969394	2.59043	1.36526	0	0.592489	1.00179	3.11224	4.62742	1.41508	1.77583	0.973331	1.21349	0.495468	1.32178	0.408069	2.07145	2.57454	0.4495	1.45012	1.30623	0.913445	0	2.436	1.74104	0.90249	2.34869	0.901726	1.8102	2.66486	NA	NA	NA	NA	NA	NA	NA
Sevir.9G228100	1.12479	0.97626	6.32684	1.08969	0.825533	0.294126	2.01593	0.770305	0.267941	1.5495	0.252958	0	2.35493	2.18441	1.3495	1.18498	1.50268	1.29677	1.15686	0.566033	1.01476	1.21666	0	1.4864	1.54208	2.44841	1.77552	3.21817	1.3485	1.20843	0.522491	3.19706	1.19771	1.89467	1.49232	2.70747	0.640553	1.2023	1.2068	1.66554	Sevir.9G228100.1	(1 of 9) 3.1.1.73 - Feruloyl esterase / Hydroxycinnamoyl esterase	AT4G34215.2		Domain of unknown function (DUF303)	LOC_Os04g20810.2	receptor protein kinase, putative, expressed
Sevir.9G228200	89.1397	112.595	101.229	112.783	85.5802	155.299	115.484	112.079	67.5212	130.933	99.1596	124.729	117.511	114.681	126.853	204.705	124.973	174.545	108.744	127.64	147.394	147.215	203.866	255.414	181.305	118.952	149.44	159.299	234.863	199.633	119.389	137.702	306.315	209.225	238.523	350.165	119.783	113.617	173.779	105.928	Sevir.9G228200.1	(1 of 3) K02894 - large subunit ribosomal protein L23e (RP-L23e, RPL23)	AT1G04480.1		Ribosomal protein L14p/L23e family protein	LOC_Os03g04590.1	ribosomal protein, putative, expressed
Sevir.9G228300	1.68719	0.32542	0.702982	1.08969	1.65107	0.882379	0.28799	0	0.267941	0.25825	0.505916	0.323131	0.941973	0	0.809699	0.592489	0.250447	0.259354	0.578428	0.283016	1.01476	0.243333	0.242697	0.495468	0.440595	0.408069	0.591841	0	0.22475	0.241686	0.522491	0.228361	0	1.624	1.74104	1.20332	0.85407	1.2023	0.3017	0.333107	Sevir.9G228300.3	(1 of 39) PF06203 - CCT motif (CCT)	AT1G04500.1		CCT motif family protein	LOC_Os10g32900.1	CCT motif family protein, expressed
Sevir.9G228400	22.4958	23.1048	19.6835	12.5314	17.061	22.6477	33.9828	31.9676	17.6841	41.8365	27.5724	31.99	22.6073	27.3051	20.2425	31.9944	40.0715	31.6411	23.7155	33.1129	49.4696	54.0199	69.4114	49.7945	31.7228	35.0939	26.041	34.1126	56.6371	57.5214	36.0519	56.6336	89.5289	66.584	71.6316	70.9959	38.6467	22.5432	42.238	31.6452	Sevir.9G228400.1	(1 of 2) K10599 - pre-mRNA-processing factor 19 (PRPF19, PRP19)	AT1G04510.1	MAC3A	MOS4-associated complex 3A	LOC_Os10g32880.1	WD domain, G-beta repeat domain containing protein, expressed
Sevir.9G228500	1.40599	2.92878	3.51491	2.72422	2.75177	3.82364	1.43995	5.00698	2.41147	2.32425	3.54142	1.61566	1.64845	3.00356	2.4291	1.48122	3.00536	3.3716	3.75978	4.81128	4.56642	4.86666	6.31013	6.93655	2.42327	1.02017	2.66329	1.9309	4.94451	3.86698	2.61245	3.19706	11.0788	10.2853	7.46162	10.8299	3.6298	3.90748	5.4306	4.6635	Sevir.9G228500.1	(1 of 4) K02867 - large subunit ribosomal protein L11 (RP-L11, MRPL11, rplK)	AT4G35490.1	MRPL11	mitochondrial ribosomal protein L11	LOC_Os10g32870.1	L11 domain containing ribosomal protein, putative, expressed
Sevir.9G228600	0	0	0.702982	0.544844	0.550355	0.882379	0	0	0.267941	0	0.252958	0.323131	0.235493	0	0.2699	0	0	0	0.289214	0	0.761071	1.46	0	0	0.220297	0	0.295921	0.321817	0.674251	0.966746	0	0.685083	0	1.35333	0.994883	0	0.213518	0.601151	1.2068	0	Sevir.9G228600.1	(1 of 1) PTHR12181//PTHR12181:SF35 - LIPIN // SUBFAMILY NOT NAMED	AT3G23255.2			LOC_Os10g32860.2	expressed protein
Sevir.9G228700	7.59234	8.1355	11.2477	8.7175	10.7319	3.52952	7.77574	2.69607	8.57412	4.39025	5.31212	6.78576	6.8293	5.18797	8.36689	9.47982	8.26475	9.59609	10.1225	13.5848	5.32749	7.05665	6.31013	9.16616	5.94803	6.5291	5.03065	10.62	9.43951	7.97565	8.09861	6.16575	8.98283	15.1573	8.70523	7.52075	8.96774	8.11553	7.8442	7.32836	NA	NA	NA	NA	NA	NA	NA
Sevir.9G228801	0	0	0	0	0	0	0.57598	0.385152	0.267941	0	0.252958	0	0	0	0.2699	0	1.50268	0.259354	0.289214	0.283016	0	0.243333	0.242697	0.247734	0	0.204034	0	0.643635	0.674251	1.45012	0.783736	0	0.598856	0	0	0	0.427035	0	0	0	Sevir.9G228801.1	(1 of 2) PTHR10584//PTHR10584:SF180 - SUGAR KINASE // SUBFAMILY NOT NAMED				LOC_Os10g32830.1	kinase, pfkB family, putative, expressed
Sevir.9G228900	0	0	0	0	0	0	0	0	0	0	0	0	0	0	0	0	0	0	0	0	0	0	0	0	0	0	0	0	0	0	0	0	0	0	0	0	0	0	0	0	NA	NA	NA	NA	NA	NA	NA
Sevir.9G229000	6.46755	4.8813	6.32684	7.62781	4.40284	6.17665	6.62378	6.54759	6.69853	4.132	7.33579	3.87758	5.88733	5.46102	2.4291	7.70235	3.7567	2.33418	2.89214	2.54715	4.05904	3.89333	3.15506	3.22054	1.98268	4.08069	2.36736	3.86181	2.2475	1.93349	2.8737	4.33886	2.99428	3.78933	2.98465	1.20332	3.20276	4.20805	3.9221	2.99797	Sevir.9G229000.5	(1 of 2) PTHR10584//PTHR10584:SF180 - SUGAR KINASE // SUBFAMILY NOT NAMED	AT4G28706.4		pfkB-like carbohydrate kinase family protein	LOC_Os10g32830.1	kinase, pfkB family, putative, expressed
Sevir.9G229100	76.4096	79.0771	115.289	109.514	99.0639	127.063	131.9	73.9493	91.1	181.291	168.47	126.344	127.637	156.185	81.5097	143.679	159.535	195.553	111.058	134.716	232.127	287.619	354.338	303.97	114.555	73.4524	103.572	115.854	261.609	198.183	130.623	159.624	337.755	187.572	292.247	440.716	93.3072	82.3576	109.215	72.2843	Sevir.9G229100.1	(1 of 2) K02889 - large subunit ribosomal protein L21e (RP-L21e, RPL21)	AT1G57660.1		Translation protein SH3-like family protein	LOC_Os03g04750.1	60S ribosomal protein L21-2, putative, expressed
Sevir.9G229200	0	0.65084	0	0	0.550355	0.588253	1.43995	0.385152	0.803823	0.25825	0.505916	0	0.941973	1.63831	7.55719	0.592489	0	0	0	0	0	0	0	0.990936	0	1.02017	0.295921	0.321817	0	0	0	0	0	3.51866	0.497441	0	0	0	0	0	Sevir.9G229200.1	(1 of 7) K01177 - beta-amylase (E3.2.1.2)	AT3G23920.1	BAM1,BMY7,TR-BAMY	beta-amylase 1	LOC_Os03g04770.1	beta-amylase, putative, expressed
Sevir.9G229300	15.1847	19.5252	16.1686	17.9798	7.98015	12.0592	17.2794	13.4803	3.75118	2.32425	2.27662	4.52384	19.7814	21.298	24.291	23.4033	17.7817	11.1522	11.8578	16.415	6.08857	9.48998	6.31013	6.44108	18.7253	21.4236	20.4185	22.5272	17.7553	12.326	13.846	13.7017	5.98856	14.0747	6.21802	9.32573	14.0922	17.4334	12.6714	16.6554	Sevir.9G229300.1	(1 of 1) KOG0293 - WD40 repeat-containing protein	AT5G43920.1		transducin family protein / WD-40 repeat family protein	LOC_Os10g32770.1	WD repeat-containing protein, putative, expressed
Sevir.9G229400	0	0.32542	0	0	0	0	0	0	0	0	0	0	0	0	0	0.888733	0	0	0	0	0	0.486666	0	0	0	0.204034	0	0	0	0	0	0	0	0	0	0	0	0	0	0	Sevir.9G229400.1	(1 of 3) PTHR10579//PTHR10579:SF65 - CALCIUM-ACTIVATED CHLORIDE CHANNEL REGULATOR // SUBFAMILY NOT NAMED	AT5G60710.1		Zinc finger (C3HC4-type RING finger) family protein	LOC_Os10g32760.1	zinc finger family protein, putative, expressed
Sevir.9G229500	0	0	0	0	0	0	0	0	0	0	0	0	0	0	0	0	0	0	0	0	0	0	0	0	0	0	0	0	0	0	0	0	0	0	0	0	0	0	0	0	Sevir.9G229500.1	(1 of 11) PTHR11260//PTHR11260:SF219 - GLUTATHIONE S-TRANSFERASE, GST, SUPERFAMILY, GST DOMAIN CONTAINING // SUBFAMILY NOT NAMED	AT3G47680.1		DNA binding	LOC_Os08g08130.1	transposon protein, putative, Pong sub-class, expressed
Sevir.9G229600	0	0	0	0	0	0	0	0	0	0	0	0	0	0	0	0	0	0	0	0	0	0	0	0	0	0	0	0	0	0	0	0	0	0	0	0	0	0	0	0	Sevir.9G229600.1	(1 of 2) PF00092//PF14624 - von Willebrand factor type A domain (VWA) // VWA / Hh protein intein-like (Vwaint)	AT5G60710.1		Zinc finger (C3HC4-type RING finger) family protein	LOC_Os10g32750.1	zinc finger family protein, putative, expressed
Sevir.9G229700	0	0	0	0	0	0	0	0	0	0	0	0	0	0	0	0	0	0	0	0	0	0	0	0	0	0	0	0	0.22475	0	0	0	0	0	0	0	0	0	0	0	Sevir.9G229700.1	(1 of 1) PTHR10579//PTHR10579:SF53 - CALCIUM-ACTIVATED CHLORIDE CHANNEL REGULATOR // SUBFAMILY NOT NAMED	AT5G60710.1		Zinc finger (C3HC4-type RING finger) family protein	LOC_Os03g04890.1	zinc finger family protein, putative, expressed
Sevir.9G229750	0	0	0	0	0	0	0	0	0.267941	0	0.505916	0	0	0	0	0	0	0	0	0	0	0	0	0	0	0	0	0	0	0	0	0	0	0	0	0	0	0	0	0	NA	NA	NA	NA	NA	NA	NA
Sevir.9G229800	17.7155	19.5252	19.6835	15.2556	16.7858	18.53	14.9755	8.8585	14.2009	13.429	16.4423	16.8028	12.7166	13.3795	11.0659	15.1085	13.7746	11.6709	24.294	15.5659	17.5046	20.9266	18.445	20.3142	14.9802	14.6905	14.2042	18.3436	17.081	14.7429	14.3685	18.954	18.864	23.8186	23.8772	31.2863	16.0138	17.1328	23.2309	22.9844	Sevir.9G229800.1	(1 of 1) K00861 - riboflavin kinase (RFK, FMN1)	AT4G21470.1	ATFMN/FHY,FMN/FHY	riboflavin kinase/FMN hydrolase	LOC_Os10g32730.1	haloacid dehalogenase-like hydrolase domain-containing protein 1A, putative, expressed
Sevir.9G229900	3.65557	6.18298	11.2477	4.35875	4.9532	7.05903	7.19976	10.014	1.87559	5.42325	3.79437	6.1395	8.00677	4.09576	3.5087	4.73991	5.76028	5.18707	5.20585	2.83017	4.56642	4.86666	3.88316	5.20241	2.64357	4.69279	3.25513	4.82726	4.71975	2.17518	5.22491	4.56722	5.09027	18.1347	2.73593	5.11411	6.19201	3.00575	1.5085	3.99729	Sevir.9G229900.1	(1 of 7) PF05512 - AWPM-19-like family (AWPM-19)	AT1G04560.1		AWPM-19-like family protein	LOC_Os07g24000.1	AWPM-19-like membrane family protein, putative, expressed
Sevir.9G230000	2.81198	7.81008	2.81193	7.08297	4.12766	4.11777	5.47181	3.46637	2.94735	2.84075	5.31212	3.23131	4.70986	5.73407	6.47759	4.44367	5.25938	6.7432	5.20585	8.77351	5.83488	8.27332	8.25171	8.42295	5.28714	6.73313	7.69394	10.2982	5.61876	1.93349	4.44117	2.96869	5.68913	5.41333	8.70523	9.32573	7.47311	6.91323	6.034	10.3263	Sevir.9G230000.1	(1 of 1) PTHR16017:SF0 - WD REPEAT-CONTAINING PROTEIN 70	AT2G20330.1		Transducin/WD40 repeat-like superfamily protein	LOC_Os10g32710.2	WD domain, G-beta repeat domain containing protein, expressed
Sevir.9G230100	0	0	0	0	0	0	0	0	0.267941	0	0	0	0	0	0	0	0	0	0	0	0	0	0	0	0	0	0	0	0	0	0	0	0	0	0	0	0	0	0	0	Sevir.9G230100.1	(1 of 2) PTHR10264:SF90 - HYPERSENSITIVE-INDUCED RESPONSE PROTEIN 3	AT5G62740.1	ATHIR1,HIR1	SPFH/Band 7/PHB domain-containing membrane-associated protein family	LOC_Os10g32700.1	hypersensitive-induced response protein, putative, expressed
Sevir.9G230200	0	0	0	0	0	0	0	0	0	0	0	0	0	0	0	0	0	0	0	0	0	0	0	0	0	0	0	0	0	0	0	0	0	0	0	0	0	0	0	0	NA	NA	NA	NA	NA	NA	NA
Sevir.9G230300	17.4343	21.8031	13.3567	17.435	11.8326	14.4122	13.8235	13.8655	9.11	10.8465	6.57691	9.04768	12.9521	20.4788	27.7997	28.1432	12.5223	7.2619	17.9313	16.415	3.80535	8.75998	6.31013	4.45921	26.4357	45.9077	23.3777	38.6181	22.475	14.0178	20.8996	17.5838	6.28798	44.3893	14.9232	6.91909	25.8356	28.8552	29.5666	29.6466	Sevir.9G230300.1	(1 of 1) PF07063 - Domain of unknown function (DUF1338) (DUF1338)	AT1G07040.1			LOC_Os10g32680.1	expressed protein
Sevir.9G230400	0.281198	3.2542	0.702982	2.72422	2.20142	1.76476	0.863971	3.85152	0.535882	0.5165	0.758875	0.969394	0.941973	0.546102	1.3495	1.48122	1.00179	0.518707	1.73528	1.13207	0.761071	0.243333	0.728092	0.247734	0.220297	1.63227	2.07145	0.965452	0.899001	0.725059	2.08996	0.913445	0.898283	2.70667	0.248721	0	0.427035	0.901726	0.6034	0.666215	NA	NA	NA	NA	NA	NA	NA
Sevir.9G230450	0	0	0	0	0	0.294126	0	0	0	0	0	0	0	0	0	0	0	0	0.578428	0	0	0	0	0	0	0	0	0	0	0	0	0	0	0	0	0	0	0	0	0	NA	NA	NA	NA	NA	NA	NA
Sevir.9G230500	0.281198	1.6271	0	0	0	0	0.57598	0	0	0.25825	0.252958	0	0.235493	0.546102	0	0	0	0	0	0	0	0.729999	1.45618	0	0	0	0.295921	0.643635	0	0	0	0	0	0.270666	0	0.30083	0	0	0	0	Sevir.9G230500.1	(1 of 1) PTHR26402//PTHR26402:SF535 - RESPONSE REGULATOR OF TWO-COMPONENT SYSTEM // SUBFAMILY NOT NAMED	AT4G16110.1	ARR2,RR2	response regulator 2	LOC_Os02g55320.1	two-component response regulator, putative, expressed
Sevir.9G230600	0	0	0	0	0	0	0	0	0	0	0	0	0	0	0	0	0	0	0	0	0	0	0	0	0	0	0	0	0	0	0	0	0	0	0	0	0	0	0	0	Sevir.9G230600.1	(1 of 1) PTHR31964//PTHR31964:SF32 - FAMILY NOT NAMED // ADENINE NUCLEOTIDE ALPHA HYDROLASES-LIKE SUPERFAMILY PROTEIN	AT4G13450.1		Adenine nucleotide alpha hydrolases-like superfamily protein	LOC_Os10g32590.1	universal stress protein domain containing protein, putative, expressed
Sevir.9G230700	2.81198	0.97626	2.10894	1.63453	4.12766	5.29427	1.15196	1.15546	3.21529	1.033	2.52958	1.93879	1.17747	0.546102	0.809699	2.96244	2.50447	0.518707	1.15686	4.24525	1.77583	1.94666	0.728092	1.23867	1.98268	1.02017	0.591841	0.965452	4.495	1.45012	2.8737	1.59853	2.09599	5.41333	1.49232	1.80498	2.98925	2.4046	1.8102	0.666215	Sevir.9G230700.1	(1 of 18) PF14299 - Phloem protein 2 (PP2)	AT2G02340.1	AtPP2-B8,PP2-B8	phloem protein 2-B8	LOC_Os08g05480.1	OsFBX261 - F-box domain containing protein, expressed
Sevir.9G230800	0	0	0	1.08969	1.38416	0	0.287973	1.15546	0.267926	0	0	0.323131	0.470986	0.819153	0.539799	0	0.250447	0	0	0	0	0	0	0.743199	0	0.204034	0	0	0.674251	0.966743	0.261634	0	0.299428	0.270666	0	0	0.213785	0.601146	0	0.333107	Sevir.9G230800.1	(1 of 1) PTHR22835//PTHR22835:SF160 - ZINC FINGER FYVE DOMAIN CONTAINING PROTEIN // GDSL ESTERASE/LIPASE LTL1	AT5G33370.1		GDSL-like Lipase/Acylhydrolase superfamily protein	LOC_Os10g32580.1	GDSL-like lipase/acylhydrolase, putative, expressed
Sevir.9G230900	5.62395	4.23046	8.43578	4.90359	7.98015	6.17665	6.91177	9.24366	3.21529	11.6212	9.35945	8.72455	20.4879	30.0356	18.893	42.0667	7.01251	11.6709	5.78428	6.50938	19.5341	25.0633	38.5889	32.2054	18.2847	16.1187	15.3879	23.4927	19.3285	15.7096	6.00864	12.3315	37.129	30.856	36.5619	55.9544	12.5975	5.71093	12.6714	8.32768	Sevir.9G230900.1	(1 of 2) PTHR11353//PTHR11353:SF80 - CHAPERONIN // SUBFAMILY NOT NAMED	AT3G23990.1	HSP60,HSP60-3B	heat shock protein 60	LOC_Os10g32550.1	T-complex protein, putative, expressed
Sevir.9G231000	0.281198	0.32542	0	0	0	0.588253	0.28799	0	0	1.033	0.505916	0	0	0.273051	1.0796	0.296244	1.00179	1.55612	0	0.283016	5.32749	7.78665	10.436	8.67069	0.220297	0.204034	1.18368	1.9309	6.96726	5.55879	5.48615	2.51197	14.9714	16.5107	10.9437	29.4813	4.48387	6.31208	10.8612	6.32904	Sevir.9G231000.1	(1 of 1) PTHR31407//PTHR31407:SF5 - FAMILY NOT NAMED // PLASTID TRANSCRIPTIONALLY ACTIVE 3	AT3G04260.1	PTAC3	plastid transcriptionally active 3	LOC_Os10g32540.1	SAP domain containing protein, expressed
Sevir.9G231100	0.843593	1.30168	0.702982	0.544844	0.550355	0	0	0	0.535882	0	0.505916	0.323131	0.235493	0.273051	0.2699	0	0	0	1.44607	0.566033	0	0	0	0	0	1.42824	0.591841	0.965452	1.57325	0.241686	0	0.228361	0.898283	1.35333	0.248721	0.90249	1.49462	1.2023	0.6034	0.999322	Sevir.9G231100.1	(1 of 1) PTHR22844//PTHR22844:SF163 - F-BOX AND WD40 DOMAIN PROTEIN // SUBFAMILY NOT NAMED				LOC_Os07g07520.1	OsFBX217 - F-box domain containing protein, expressed
Sevir.9G231200	0	0	0	0	0	0	0	0	0	0	0	0	0	0	0	0	0	0	0	0	0	0	0	0	0	0	0	0	0	0	0	0	0	0	0	0	0	0	0	0	Sevir.9G231200.1	(1 of 2) PTHR11062//PTHR11062:SF98 - EXOSTOSIN HEPARAN SULFATE GLYCOSYLTRANSFERASE -RELATED // SUBFAMILY NOT NAMED	AT2G20370.1	KAM1,MUR3	Exostosin family protein	LOC_Os03g05060.1	exostosin family domain containing protein, expressed
Sevir.9G231300	0	0	0	0	0	0	0	0	0	0	0	0	0	0	0	0	0	0	0	0	0	0	0	0	0	0	0	0	0	0	0	0	0	0	0	0	0	0	0	0	Sevir.9G231300.1	(1 of 2) K06125 - 4-hydroxybenzoate polyprenyltransferase (COQ2)	AT4G23660.1	AtPPT1,PPT1	polyprenyltransferase 1	LOC_Os08g23320.1	para-hydroxybenzoate--polyprenyltransferase, mitochondrial precursor, putative, expressed
Sevir.9G231400	0	0	0	0	0	0	0	0	0	0	0	0	0	0	0	0	0	0	0	0	0	0	0	0	0	0	0	0	0	0	0	0	0	0	0	0	0	0	0	0	Sevir.9G231400.1	(1 of 1) PTHR11062//PTHR11062:SF107 - EXOSTOSIN HEPARAN SULFATE GLYCOSYLTRANSFERASE -RELATED // SUBFAMILY NOT NAMED	AT2G20370.1	KAM1,MUR3	Exostosin family protein	LOC_Os10g32170.1	xyloglucan galactosyltransferase KATAMARI1, putative, expressed
Sevir.9G231500	0	0	0	0	0	0	0	0	0	0	0	0	0	0	0	0	0	0	0	0	0	0	0	0	0	0	0	0	0	0	0	0	0	0	0	0	0	0	0	0	Sevir.9G231500.1	(1 of 2) PTHR11062//PTHR11062:SF98 - EXOSTOSIN HEPARAN SULFATE GLYCOSYLTRANSFERASE -RELATED // SUBFAMILY NOT NAMED	AT2G20370.1	KAM1,MUR3	Exostosin family protein	LOC_Os03g05060.1	exostosin family domain containing protein, expressed
Sevir.9G231600	0	0	0	0	0	0	0	0	0	0	0	0	0	0	0	0	0	0	0	0	0	0	0	0	0	0	0	0	0	0	0	0	0	0	0	0	0	0	0	0	Sevir.9G231600.1	(1 of 3) PTHR11062//PTHR11062:SF101 - EXOSTOSIN HEPARAN SULFATE GLYCOSYLTRANSFERASE -RELATED // SUBFAMILY NOT NAMED	AT2G20370.1	KAM1,MUR3	Exostosin family protein	LOC_Os03g05110.1	xyloglucan galactosyltransferase KATAMARI1, putative, expressed
Sevir.9G231700	0	0	0	0	0	0	0	0	0	0	0	0	0	0	0	0	0	0	0	0	0	0	0	0	0	0	0	0	0	0	0	0	0	0	0	0	0	0	0	0	Sevir.9G231700.1	(1 of 3) PTHR11062//PTHR11062:SF101 - EXOSTOSIN HEPARAN SULFATE GLYCOSYLTRANSFERASE -RELATED // SUBFAMILY NOT NAMED	AT2G20370.1	KAM1,MUR3	Exostosin family protein	LOC_Os10g32110.1	exostosin family domain containing protein, expressed
Sevir.9G231800	0	0	0	0	0	0	0	0	0	0	0	0	0	0	0	0	0	0	0	0	0	0	0	0	0	0	0	0	0	0	0	0	0	0	0	0	0	0	0	0	Sevir.9G231800.1	(1 of 3) PTHR11062//PTHR11062:SF101 - EXOSTOSIN HEPARAN SULFATE GLYCOSYLTRANSFERASE -RELATED // SUBFAMILY NOT NAMED	AT2G20370.1	KAM1,MUR3	Exostosin family protein	LOC_Os03g05110.1	xyloglucan galactosyltransferase KATAMARI1, putative, expressed
Sevir.9G231900	0	0	0	0	0	0	0	0	0	0	0	0	0	0	0	0	0	0	0	0	0	0	0	0	0	0	0	0	0	0	0	0	0	0	0	0	0	0	0	0	Sevir.9G231900.1	(1 of 2) PTHR10071//PTHR10071:SF173 - TRANSCRIPTION FACTOR GATA GATA BINDING FACTOR // SUBFAMILY NOT NAMED	AT3G24050.1	GATA1	GATA transcription factor 1	LOC_Os10g32070.1	GATA zinc finger domain containing protein, expressed
Sevir.9G232000	0	0	0	0	0	0	0	0	0	0	0	0	0	0	0	0	0	0	0	0	0	0	0	0	0	0	0	0	0	0	0	0	0	0	0	0	0	0	0	0	NA	NA	NA	NA	NA	NA	NA
Sevir.9G232100	8.99833	7.15924	15.3625	13.6211	5.50355	6.47078	9.00954	9.62881	7.77029	20.8881	13.6597	10.0171	12.2469	14.4717	11.8756	17.1822	13.5286	9.07738	11.2793	6.65537	18.7731	20.9266	24.7561	20.2677	13.22	14.8678	13.3164	17.7001	8.99001	8.9424	10.8285	7.53592	15.2708	17.518	12.9335	25.5705	13.5505	9.31784	16.8122	14.9898	Sevir.9G232100.1	(1 of 1) PTHR10071:SF197 - GATA TRANSCRIPTION FACTOR 9	AT1G08010.1	GATA11	GATA transcription factor 11	LOC_Os12g07120.1	GATA zinc finger domain containing protein, expressed
Sevir.9G232150	2.24958	1.30168	2.91504	0.544844	1.65107	3.82364	2.79806	2.31091	1.33971	2.87091	3.0355	4.52384	1.41174	1.91136	1.0796	0.592489	4.25317	1.81548	2.60292	1.83512	3.80535	4.37999	2.66869	4.0102	1.76019	3.29123	2.66329	1.93075	4.71975	5.07541	4.06247	4.33886	2.39542	5.21803	3.97953	5.11411	3.31741	3.90748	4.60851	4.3304	Sevir.9G232150.1	(1 of 1) PF00075 - RNase H (RNase_H)	AT3G01410.2		Polynucleotidyl transferase, ribonuclease H-like superfamily protein	ChrSy.fgenesh.mRNA.22	expressed protein
Sevir.9G232200	0	0	0.702982	0	0	0	0	0	0	0	0	0	0.470986	0	0	0	0	0	0	0	0	0	0	0	0	0.204034	0	0	0	0	0	0	0	0	0	0	0	0	0	0	Sevir.9G232200.2	(1 of 8) PTHR11260//PTHR11260:SF313 - GLUTATHIONE S-TRANSFERASE, GST, SUPERFAMILY, GST DOMAIN CONTAINING // SUBFAMILY NOT NAMED	AT3G47680.1		DNA binding	LOC_Os11g14160.1	transposon protein, putative, Pong sub-class, expressed
Sevir.9G232266	0.281198	0	0	0	0	0.294126	0	0.385152	0	0	0.252958	0.323131	0.235493	0	0	0	0.250447	0.259354	0	0	0	0.486666	0	0	0	0.204034	0.295921	0	0.22475	0.241686	0	0.228361	0.299428	0	0	0	0	0	0.3017	0	NA	NA	NA	NA	NA	NA	NA
Sevir.9G232400	1.40599	0.32542	0.702982	0	0	0.294126	0.57598	2.31091	0.535882	0.77475	0	0.323131	0.235493	0.273051	0.809699	0	0.250447	1.03741	1.15686	1.13207	0	1.21666	0.970789	0.247734	0.660892	0.816137	1.18368	1.28727	1.3485	0.241686	1.82872	0.685083	1.19771	0.270666	0	1.50415	0.640553	2.4046	0.3017	0.666215	NA	NA	NA	NA	NA	NA	NA
Sevir.9G232433	0	0	0.702982	0	0	0	0	0	0	0	0	0	0	0	0	0	0	0	0	0	0	0	0	0	0	0	0	0	0	0	0	0	0	0	0	0	0.213518	0	0	0	NA	NA	NA	NA	NA	NA	NA
Sevir.9G232466	0	0	0	0	0	0	0	0	0	0	0	0	0	0	0	0	0	0	0	0	0	0	0	0	0	0	0	0	0	0	0	0	0	0	0	0	0	0	0	0	NA	NA	NA	NA	NA	NA	NA
Sevir.9G232500	0	0	0	0	0	0	0	0	0	0	0	0	0	0	0	0	0	0	0	0	0	0	0	0	0	0	0	0	0	0	0	0	0	0	0	0	0	0	0	0	NA	NA	NA	NA	NA	NA	NA
Sevir.9G232600	9.77402	5.20672	16.9786	5.44844	7.42979	4.60567	14.6875	8.8585	7.73249	10.33	11.1108	3.87758	7.0648	11.686	9.71639	7.10986	14.162	14.0051	11.8578	17.5048	11.7072	16.2779	14.2492	7.304	5.28714	5.50893	8.87762	11.5854	8.93489	7.59831	7.83736	8.10645	10.48	12.5633	8.4565	11.6527	8.43388	8.89893	12.8583	9.90881	Sevir.9G232600.1	(1 of 1) K10779 - transcriptional regulator ATRX [EC:3.6.4.12] (ATRX)	AT1G08600.3	ATRX,CHR20	P-loop containing nucleoside triphosphate hydrolases superfamily protein	LOC_Os10g31970.1	SNF2 family N-terminal domain containing protein, expressed
Sevir.9G232800	79.2978	85.26	84.3578	81.1817	87.7816	85.5908	90.1409	65.4759	87.0809	73.6012	72.3461	69.4733	77.0063	73.1777	83.399	66.3587	74.3827	63.0229	85.3181	76.9805	66.4668	78.3532	76.4496	71.3474	80.1882	95.4881	62.1433	100.407	93.9456	78.5481	71.32	94.3131	69.1678	122.883	86.8035	66.7843	79.0015	86.2651	76.6318	78.6133	Sevir.9G232800.1	(1 of 1) PTHR18919//PTHR18919:SF100 - ACETYL-COA C-ACYLTRANSFERASE // SUBFAMILY NOT NAMED	AT2G33150.1	KAT2,PED1,PKT3	peroxisomal 3-ketoacyl-CoA thiolase 3	LOC_Os10g31950.1	3-ketoacyl-CoA thiolase, peroxisomal precursor, putative, expressed
Sevir.9G232900	7.59234	8.46092	8.43578	7.62781	7.70497	10.8827	6.62378	9.62881	6.16265	5.93975	7.33579	3.23131	5.65184	10.922	6.74749	3.25869	8.0143	10.1148	13.0146	7.64145	7.8644	9.48998	9.70789	9.41389	6.60892	12.8542	10.6531	9.65452	8.76526	14.5012	10.1886	9.36281	11.3783	9.74399	11.1924	6.91909	8.5407	11.1213	12.6714	13.3243	Sevir.9G232900.1	(1 of 1) 3.6.1.19 - Nucleoside-triphosphate diphosphatase / Nucleoside-triphosphate pyrophosphatase	AT4G13720.1		Inosine triphosphate pyrophosphatase family protein	LOC_Os10g31940.1	inosine triphosphate pyrophosphatase, putative, expressed
Sevir.9G233000	0	0	1.40596	0	0	0	0	0	0	0	0	0	0	0	0	0	0.250447	0	0	0	0	0	0	0	0	0	0	0	0	0	0	0	0	0	0	0	0	0	0	0	Sevir.9G233000.1	(1 of 2) PF07557 - Shugoshin C terminus (Shugoshin_C)	AT5G04320.2		Shugoshin C terminus	LOC_Os10g31930.1	shugoshin-1, putative, expressed
Sevir.9G233100	0	0	0	0	0	0	0	0	0	0	0	0	0	0	0	0	0	0	0	0	0	0	0	0	0	0	0	0	0	0	0	0	0	0	0	0	0	0	0	0	Sevir.9G233100.1	(1 of 119) PF12937 - F-box-like (F-box-like)	AT3G16210.1		F-box family protein	LOC_Os03g25220.1	OsFBX88 - F-box domain containing protein, expressed
Sevir.9G233200	0	0	0	0	0	0	0	0	0	0	0	0	0.235493	0.273051	0.2699	0	0	0	0	0	0	0	0	0.495468	0	0	0	0	0.22475	0	0	0	0.299428	0.270666	0	0	0	0	0	0.333107	Sevir.9G233200.1	(1 of 1) PTHR31683//PTHR31683:SF11 - FAMILY NOT NAMED // PECTIN LYASE-LIKE SUPERFAMILY PROTEIN-RELATED	AT3G53190.1		Pectin lyase-like superfamily protein	LOC_Os10g31910.1	pectate lyase precursor, putative, expressed
Sevir.9G233300	2.24958	3.90504	4.21789	4.90359	6.05391	5.00015	3.16789	1.92576	2.94735	4.39025	5.05916	7.10889	3.5324	3.54966	3.7786	6.22113	5.25938	5.18707	4.91664	3.67921	5.07381	8.51665	13.1057	8.67069	5.06684	7.95734	1.77552	13.1945	3.37125	8.21734	5.48615	4.33886	9.88112	11.368	6.96418	12.334	5.12442	4.50863	5.7323	7.99458	Sevir.9G233300.2	(1 of 3) K12831 - splicing factor 3B subunit 4 (SF3B4, SAP49)	AT2G18510.1	emb2444	RNA-binding (RRM/RBD/RNP motifs) family protein	LOC_Os10g31900.1	RNA recognition motif containing protein, putative, expressed
Sevir.9G233400	0.562396	0.97626	0	0.544844	3.02695	1.76476	2.01593	0.385152	2.14353	2.32425	1.26479	1.29253	1.88395	1.36526	0.2699	2.07371	2.00358	3.11224	2.31371	1.6981	6.08857	9.24665	16.018	6.68882	0.660892	0.204034	0.591841	0.965452	4.94451	2.17518	1.04498	1.37017	8.38398	7.57866	7.2129	14.4398	1.49462	0	1.8102	0.666215	Sevir.9G233400.2	(1 of 1) 6.6.1.2 - Cobaltochelatase / Hydrogenobyrinic acid a,c-diamide cobaltochelatase	AT1G67120.1		ATPases;nucleotide binding;ATP binding;nucleoside-triphosphatases;transcription factor binding	LOC_Os10g31864.1	expressed protein
Sevir.9G233500	0	0	0	0	0.275178	0	0	0	0	0	0	0	0	0.273051	0	0	0	0.259354	0	0	0	0	0	0	0	0	0	0	0	0	0	0	0	0	0	0	0	0	0	0	Sevir.9G233500.1	(1 of 1) PF00512//PF02518 - His Kinase A (phospho-acceptor) domain (HisKA) // Histidine kinase-, DNA gyrase B-, and HSP90-like ATPase (HATPase_c)	AT2G47430.1	CKI1	Signal transduction histidine kinase	LOC_Os06g08450.1	histidine kinase, putative, expressed
Sevir.9G233600	0	0	0.702982	0.544844	0	0	0	0	0	0	0	0	0	0	0.2699	0	0	0	0	0	0	0	0	0	0	0	0	0	0	0	0	0	0	0	0	0	0	0	0	0	Sevir.9G233600.1	(1 of 3) PTHR24423//PTHR24423:SF486 - TWO-COMPONENT SENSOR HISTIDINE KINASE // SUBFAMILY NOT NAMED	AT2G47430.1	CKI1	Signal transduction histidine kinase	LOC_Os06g08450.1	histidine kinase, putative, expressed
Sevir.9G233650	0	0	0	0	0	0	0	0	0	0	0	0	0	0	0	0	0	0	0	0	0	0	0	0	0	0	0	0	0	0	0	0	0	0	0	0	0	0	0	0	NA	NA	NA	NA	NA	NA	NA
Sevir.9G233700	0	4.55588	0.702982	1.08969	0	0	1.43995	1.54061	2.67941	2.066	1.51775	0.323131	0.70648	0.273051	2.699	1.77747	1.00179	0.518707	1.73528	1.13207	0.761071	0.973331	0.728091	0.495468	0.881189	1.42824	0.591841	4.18363	3.1465	2.90024	4.70242	3.42542	2.39542	27.8786	0.746162	3.30913	2.77573	3.30633	7.5425	4.99661	Sevir.9G233700.1	(1 of 1) PTHR21319//PTHR21319:SF11 - RING FINGER AND CHY ZINC FINGER DOMAIN-CONTAINING PROTEIN 1 // SUBFAMILY NOT NAMED	AT5G22920.1		CHY-type/CTCHY-type/RING-type Zinc finger protein	LOC_Os10g31850.1	RING finger and CHY zinc finger domain-containing protein 1, putative, expressed
Sevir.9G233800	4.78036	6.5084	0.702982	3.81391	4.40284	2.64714	4.31985	3.46637	3.48324	1.5495	2.27662	1.61566	3.06141	5.46102	4.8582	1.18498	4.50804	2.85289	6.36271	3.96223	2.28321	2.43333	2.42697	2.72507	4.40595	3.67262	2.36736	7.72362	6.74251	3.38361	5.7474	3.88214	2.39542	11.6387	4.97441	3.91079	5.12442	7.21381	6.6374	4.6635	Sevir.9G233800.1	(1 of 3) K07910 - Ras-related protein Rab-18 (RAB18)	AT5G03530.1	ATRAB,ATRAB ALPHA,ATRAB18B,ATRABC2A,RABC2A	RAB GTPase homolog C2A	LOC_Os10g31830.1	ras-related protein, putative, expressed
Sevir.9G233900	14.9035	11.0643	10.5447	13.0762	17.8865	15.2946	19.0074	11.1694	27.8659	22.2095	25.8017	22.2961	16.4845	17.2022	17.0037	9.77606	10.7692	14.7832	13.3038	12.7357	40.0831	27.4966	32.036	20.3142	5.50743	9.38558	12.4287	12.2291	12.8108	12.326	12.801	20.7809	18.5645	35.1866	20.6438	14.7407	19.0031	14.4276	11.7663	13.6574	Sevir.9G233900.1	(1 of 1) PTHR20852//PTHR20852:SF16 - GLUTAMINE SYNTHETASE // TYPE-1 GLUTAMINE SYNTHETASE 1	AT3G53180.1		glutamate-ammonia ligases;catalytics;glutamate-ammonia ligases	LOC_Os10g31820.1	fluG, putative, expressed
Sevir.9G234000	0.562396	0.32542	0	1.08969	0.550355	0.882379	0.28799	0.385152	1.07177	1.033	0	0.323131	0.235493	0.546102	0	0	0.250447	0	0.578428	0	0.761071	0.729999	0.242697	0.247734	0.220297	0.204034	0	0	0	0	0	0.228361	0	0.811999	0	0.30083	0	0.300575	0.3017	0	NA	NA	NA	NA	NA	NA	NA
Sevir.9G234100	0.843593	0.65084	0.702982	0	0.550355	0.588253	1.15196	0.385152	0.267941	0.774684	0.252958	0.646263	0	0	0.809699	0.888733	1.25223	0	0	0.566033	0.25369	1.21666	0.970789	0.495468	0.881189	0.204034	0	0.643635	0.899001	0	0	0.456722	0.299428	1.08267	0.497441	0	0.213518	0.300575	0.905101	0.666215	Sevir.9G234100.1	(1 of 8) K00059 - 3-oxoacyl- (fabG)	AT4G13180.1		NAD(P)-binding Rossmann-fold superfamily protein	LOC_Os10g31780.1	oxidoreductase, short chain dehydrogenase/reductase family domain containing protein, expressed
Sevir.9G234200	3.09318	6.83382	3.51491	2.72422	3.85249	4.11777	2.30392	1.15546	1.87559	0.516566	2.27662	1.93879	2.35493	1.36526	4.0485	2.07371	3.50626	2.33418	4.33821	3.3962	3.29797	1.94666	1.94158	3.71601	3.74505	4.69279	3.25513	5.14908	5.61876	3.38361	3.13495	4.33886	5.68913	3.78933	3.48209	2.70747	3.20276	3.90748	3.3187	6.66215	Sevir.9G234200.2	(1 of 2) PTHR23155//PTHR23155:SF610 - LEUCINE-RICH REPEAT-CONTAINING PROTEIN // SUBFAMILY NOT NAMED	AT2G30105.1			LOC_Os10g31790.1	ubiquitin family protein, putative, expressed
Sevir.9G234300	0.843593	0.32542	0	0.544844	2.4766	0.882379	0	0	1.07177	0.77475	0.758875	0.646263	0	1.0922	1.6194	1.18498	0	0	0.289214	0	1.01476	0.243333	0.970789	2.47734	0	1.02017	0.887762	0.321817	0	0.241686	0	0.913445	0.898283	2.70667	1.74104	0.90249	2.56221	0	0.6034	0.999322	Sevir.9G234300.1	(1 of 8) K00059 - 3-oxoacyl- (fabG)	AT4G13180.1		NAD(P)-binding Rossmann-fold superfamily protein	LOC_Os10g31780.1	oxidoreductase, short chain dehydrogenase/reductase family domain containing protein, expressed
Sevir.9G234400	0	0	0	0	0	0	0	0	0	0	0	0	0	0	0	0	0	0	0	0	0	0	0	0	0	0	0	0	0	0	0	0	0	0	0	0	0	0	0	0	NA	NA	NA	NA	NA	NA	NA
Sevir.9G234500	0	0	0	0	0	0	0	0	0	0	0	0	0	0	0	0	0	0	0	0	0	0	0	0	0	0	0	0	0	0	0	0	0	0	0	0	0	0	0	0	NA	NA	NA	NA	NA	NA	NA
Sevir.9G234600	0	0	0	0	0	0	0	0	0	0	0	0	0	0	0	0	0	0	0	0	0	0	0	0	0	0	0	0	0	0	0	0	0	0	0	0	0	0	0	0	NA	NA	NA	NA	NA	NA	NA
Sevir.9G234700	0	0	0	0	0	0	0	0	0	0	0	0	0	0	0	0	0	0	0	0	0	0	0	0	0	0	0	0	0	0	0	0	0	0	0	0	0	0	0	0	NA	NA	NA	NA	NA	NA	NA
Sevir.9G234800	0	0	0	0	0	0	1.72794	0	0.803823	0	0	0	0	0	0	0.592489	1.00179	0	0	1.6981	0	0.243333	0	0.990936	0.440595	1.02017	0.295921	0	16.8563	8.45902	0	0	2.69485	8.66133	0.248721	0	0	0	0	5.32972	NA	NA	NA	NA	NA	NA	NA
Sevir.9G234900	1.40972	0.65084	0	0	1.92624	0	0.864649	0	4.555	1.03613	2.27662	0.323131	2.11944	2.18441	0	0.888733	2.00358	1.04231	0.578428	0	0.762336	0	1.21349	0	0	0.204034	0	0	0.22475	0.241686	0	0	0.299428	0.541333	0.248721	0	0	0	0	0	Sevir.9G234900.1	(1 of 3) K02892 - large subunit ribosomal protein L23 (RP-L23, MRPL23, rplW)	ATCG01300.1		ribosomal protein L23	LOC_Os10g21358.1	chloroplast 50S ribosomal protein L23, putative
Sevir.9G235000	0	0	0	0	0	0	0	0	0	0	0	0	0	0	0	0	0	0	0	0	0	0	0	0	0	0	0	0	0	0	0	0	0	0	0	0	0	0	0	0	NA	NA	NA	NA	NA	NA	NA
Sevir.9G235100	0	0	0	0	0	0	0	0	0	0	0	0	0	0	0	0	0	0	0	0	0	0	0	0	0	0	0	0	0	0	0	0	0	0	0	0	0	0	0	0	NA	NA	NA	NA	NA	NA	NA
Sevir.9G235200	0	0	0	0	0	0	0	0	0	0	0	0	0	0	0	0.296244	0	0	0	0	0	0	0	0	0	0	0	0	0	0	0	0	0	0	0	0	0	0	0	0	NA	NA	NA	NA	NA	NA	NA
Sevir.9G235300	175.749	165.964	130.052	140.57	163.18	136.769	235.288	51.9956	179.521	66.6285	122.179	103.402	100.791	106.763	207.553	123.238	116.458	150.166	135.641	59.9995	161.854	114.61	90.2834	162.266	90.5422	129.562	121.032	144.496	106.756	41.8117	73.1487	71.477	69.1678	835.277	95.7575	61.0685	91.3855	150.588	76.9335	129.246	NA	NA	NA	NA	NA	NA	NA
Sevir.9G235400	113.885	88.1888	84.3578	68.6503	127.958	120.886	93.0208	112.464	167.999	101.492	126.479	161.243	87.839	67.1705	70.4438	71.9874	71.1269	64.0604	75.4848	76.1314	172.002	104.876	110.185	130.804	62.1238	65.291	76.0516	57.2835	75.5161	78.7898	93.2646	97.7386	134.144	159.423	107.696	88.7448	96.7234	68.8318	74.5199	79.9458	Sevir.9G235400.1	(1 of 2) PTHR10283//PTHR10283:SF97 - SOLUTE CARRIER FAMILY 13 MEMBER // SUBFAMILY NOT NAMED	AT1G02260.1		Divalent ion symporter	LOC_Os03g05390.5	Citrate transporter protein, putative, expressed
Sevir.9G235500	0.281198	0	0	0	0	0	0	0	0	0.77475	0	0	0.235493	0	0	0	0.250447	0	0	0	0	0	0	0	0	0	0.295921	0	0	0	0	0	0	0	0	0	0.213518	0	0	0	NA	NA	NA	NA	NA	NA	NA
Sevir.9G235600	0	0	0	0	0	0	0	0	0	0	0	0	0	0	0	0	0	0	0	0	0	0	0	0	0	0	0	0	0	0	0	0	0	0	0	0	0	0	0	0	NA	NA	NA	NA	NA	NA	NA
Sevir.9G235700	0	0	0	0	0	0	0	0	0	0	0	0	0	0	0	0	0	0	0	0	0	0	0	0	0	0	0	0	0	0	0	0	0	0	0	0	0	0	0	0	NA	NA	NA	NA	NA	NA	NA
Sevir.9G235725	0	0	0	0	0	0	0	0	0	0	0	0	0	0	0	0	0	0	0	0	0	0	0	0	0	0	0	0	0	0	0	0	0	0	0	0	0	0	0	0	NA	NA	NA	NA	NA	NA	NA
Sevir.9G235750	0	0	0	0	0	0	0	0	0.267941	0	0	0	0	0	0	0	0	0	0	0	0	0	0	0	0	0	0	0	0	0	0	0	0	0	0	0	0	0	0	0	NA	NA	NA	NA	NA	NA	NA
Sevir.9G235775	0	0	0	0	0	0	0	0	0	0	0	0	0	0	0	0	0	0	0	0	0	0	0	0	0	0	0	0	0	0	0	0	0	0	0	0	0	0	0	0	NA	NA	NA	NA	NA	NA	NA
Sevir.9G235800	16.3095	10.7389	10.5447	5.44844	7.98015	10.0003	7.19976	5.77729	7.50235	12.1378	9.1065	2.58505	10.3617	7.09933	8.63679	8.88733	13.5241	10.6335	14.1715	9.90558	10.655	13.87	9.95059	8.42295	5.50743	4.69279	4.14289	10.2982	6.96726	4.10867	3.91868	4.79558	5.98856	14.3453	5.22314	9.92739	6.83256	9.01726	7.5425	6.32904	Sevir.9G235800.1	(1 of 1) PTHR13107//PTHR13107:SF1 - KARYOGAMY PROTEIN KAR4-RELATED // SUBFAMILY NOT NAMED	AT4G09980.1	EMB1691	Methyltransferase MT-A70 family protein	LOC_Os10g31030.1	EMB1691, putative, expressed
Sevir.9G235900	43.8669	47.1859	39.367	40.8633	30.5447	26.4714	33.4069	37.7449	17.9521	21.693	20.4896	13.8947	27.0817	38.5002	31.5783	28.1432	35.8139	41.2372	42.2252	37.9242	20.5489	21.4133	24.9978	25.0211	26.4357	28.3608	30.1839	44.7326	38.2075	34.8028	31.6107	31.2855	27.8468	46.8253	29.349	35.1971	33.5223	53.2018	50.6856	62.9573	Sevir.9G235900.1	(1 of 2) K10576 - ubiquitin-conjugating enzyme E2 H (UBE2H, UBC8)	AT1G63800.1	UBC5	ubiquitin-conjugating enzyme 5	LOC_Os10g31000.1	ubiquitin-conjugating enzyme, putative, expressed
Sevir.9G236000	0	0	0	0	0	0	0	0	0	0	0	0	0	0	0	0	0	0	0	0	0	0	0	0	0	0	0	0	0	0	0	0	0	0	0	0	0	0.300575	0	0	NA	NA	NA	NA	NA	NA	NA
Sevir.9G236100	0	0	0	0	0	0	0.28799	0	0	0	0	0	0	0	0	0	0	0	0	0	0	0	0	0	0	0	0	0	0	0	0	0	0	0	0	0	0	0	0	0	Sevir.9G236100.1	(1 of 8) PF01388 - ARID/BRIGHT DNA binding domain (ARID)	AT4G11400.1		ARID/BRIGHT DNA-binding domain;ELM2 domain protein	LOC_Os04g08410.1	ELM2 domain containing protein, putative, expressed
Sevir.9G236200	4.21797	3.90504	2.10894	3.26906	2.20142	4.41189	0.57598	1.92576	1.60765	2.066	3.54142	3.87758	3.29691	1.36526	2.4291	1.77747	2.75492	4.66837	1.44607	3.3962	3.55166	4.86666	2.91237	3.96374	1.76238	2.44841	3.84697	1.9309	7.19201	2.65855	3.39619	3.19706	2.99428	5.14266	4.47697	6.0166	4.69739	2.4046	3.6204	3.66418	Sevir.9G236200.1	(1 of 1) PTHR14319//PTHR14319:SF3 - FIVE-SPAN TRANSMEMBRANE PROTEIN M83 // SUBFAMILY NOT NAMED	AT2G46060.1		transmembrane protein-related	LOC_Os10g30910.1	transmembrane protein-related, putative, expressed
Sevir.9G236300	0	0	0	0	0	0	0	0	0.267941	0	0.252958	0	0	0	0	0	0	0	0	0	0	0	0	0	0	0	0	0	0	0	0	0	0	0	0	0	0	0	0	0	NA	NA	NA	NA	NA	NA	NA
Sevir.9G236400	0	0	0	0	0	0	0	0	0	0	0	0	0	0	0	0	0	0	0	0	0	0	0	0	0	0	0	0	0	0	0	0	0	0	0	0	0	0	0	0	Sevir.9G236400.1	(1 of 19) PF08879 - WRC (WRC)				LOC_Os10g30890.1	expressed protein
Sevir.9G236600	2.53078	2.60336	1.40596	2.17937	2.20142	0.294126	0.863971	0	1.33971	0.5165	4.80621	1.29253	1.41296	1.0922	1.0796	1.18498	1.50268	0.778061	0.578428	2.26413	1.26845	2.19	3.88316	1.4864	0.220297	0.816137	1.4796	1.9309	0.899001	0.483373	0.261245	0.456722	0.299428	2.70667	0.746162	2.10581	1.2811	3.90748	1.8102	1.33243	Sevir.9G236600.1	(1 of 6) PTHR11926//PTHR11926:SF234 - GLUCOSYL/GLUCURONOSYL TRANSFERASES // SUBFAMILY NOT NAMED	AT3G16520.3	UGT88A1	UDP-glucosyl transferase 88A1	LOC_Os01g53330.1	anthocyanidin 5,3-O-glucosyltransferase, putative, expressed
Sevir.9G236650	0	0	0.702982	0	0.275178	0	1.15196	0.385152	0	0.5165	1.26479	0.323131	0.941973	0.819153	0.539799	0.592489	0.250447	0.518707	0.289214	1.6981	0	0.243333	0.728092	0	0.660892	0.204034	0.887762	0	0	0.483373	0.522491	0.456722	0	0.270666	0.994883	0	1.06759	0.300575	1.5085	0.333107	NA	NA	NA	NA	NA	NA	NA
Sevir.9G236700	462.008	739.029	591.911	626.57	581.45	659.431	331.189	251.119	437.012	243.271	468.479	494.714	397.513	438.247	805.381	499.172	435.026	500.553	636.56	565.184	378.252	398.093	452.388	512.809	504.921	588.231	582.668	900.123	661.44	395.641	493.493	403.742	424.589	665.298	307.916	670.55	605.749	937.494	820.021	1044.96	Sevir.9G236700.1	(1 of 1) PTHR10438//PTHR10438:SF258 - THIOREDOXIN // THIOREDOXIN F1, CHLOROPLASTIC-RELATED	AT5G16400.1	ATF2,TRXF2	thioredoxin F2	LOC_Os01g68480.1	thioredoxin, putative, expressed
Sevir.9G236800	0.281198	0.65084	0.702982	0	0.275178	0	0.28799	0	0	0	0.505916	0	0.470986	0	0.2699	0	0.250447	0	0.289214	0	0.761071	0.243333	0.242697	0.495468	0	0	0	0.321817	0.674251	0.725059	0	0.228361	0.598856	0.270666	0.248721	0.60166	0.640553	0	0.6034	0.999322	Sevir.9G236800.2	(1 of 226) PF00076 - RNA recognition motif. (a.k.a. RRM, RBD, or RNP domain) (RRM_1)	AT3G08000.1		RNA-binding (RRM/RBD/RNP motifs) family protein	LOC_Os01g68524.2	pentatricopeptide, putative, expressed
Sevir.9G236900	0	0	0	0	0	0	0	0	0	0	0	0	0	0	0	0	0	0	0	0	0.25369	0.243333	0	0	0	0	0	0	0	0	0	0	0	0	0	0	0	0	0	0	Sevir.9G236900.1	(1 of 20) PF01535//PF13812 - PPR repeat (PPR) // Pentatricopeptide repeat domain (PPR_3)	AT3G49142.1		Tetratricopeptide repeat (TPR)-like superfamily protein	LOC_Os01g68524.1	pentatricopeptide, putative, expressed
Sevir.9G237000	0	0	0	0	0	0	0	0	0	0	0	0	0	0	0	0	0	0	0	0	0	0	0	0	0	0	0	0	0	0	0	0	0	0	0	0	0	0	0	0	Sevir.9G237000.1	(1 of 418) PF01535 - PPR repeat (PPR)	AT1G05600.1		Tetratricopeptide repeat (TPR)-like superfamily protein	LOC_Os02g52220.1	PPR repeat domain containing protein, putative, expressed
Sevir.9G237100	3.09318	1.30168	2.81193	3.81391	3.02695	0.882379	5.47181	1.92576	3.48324	8.7805	3.0355	4.52384	3.29691	3.54966	1.6194	3.85118	5.76028	3.89031	5.78428	4.81128	4.82012	4.37999	7.52361	4.45921	1.98268	3.06052	5.62249	3.53999	5.16925	7.97565	4.96366	3.65378	12.576	4.60133	9.70011	4.21162	5.33794	6.61266	4.5255	1.99864	Sevir.9G237100.1	(1 of 19) PF08879 - WRC (WRC)				LOC_Os10g30890.1	expressed protein
Sevir.9G237200	1.12479	0.97626	0	0.544844	1.10071	1.1765	0.28799	0	0.803823	0.25825	0.252958	0.969394	0	0.273051	0.2699	0.296244	0.500894	0.518707	1.15686	0.566033	0	1.46	0.728092	0.247734	0.660892	1.22421	0	0.321817	0.674251	0.725059	1.04498	0.456722	0.898283	1.35333	0	1.20332	0.85407	0.601151	0.905101	0.999322	Sevir.9G237200.1	(1 of 19) PF08879 - WRC (WRC)	AT4G24150.1	AtGRF8,GRF8	growth-regulating factor 8	LOC_Os10g30880.2	expressed protein
Sevir.9G237300	0	0	0	0	0	0	0	0	0	0	0	0	0	0	0	0	0	0	0	0	0	0	0	0	0	0	0	0	0	0	0	0	0	0	0	0	0	0	0	0	NA	NA	NA	NA	NA	NA	NA
Sevir.9G237400	0.843593	2.27794	1.40596	0	1.10071	5.88253	4.31985	3.08122	1.33971	1.5495	3.0355	1.61566	3.06141	3.82271	2.4291	0.592489	4.50804	8.81802	7.51956	3.96223	5.32749	6.81332	2.42697	12.139	4.62624	4.28472	6.80618	6.43635	16.8563	18.3682	21.6834	16.2136	29.9428	15.6987	17.4104	25.5705	16.6544	20.4391	25.6445	22.6513	Sevir.9G237400.1	(1 of 1) PTHR35299:SF2 - RUBISCO ACCUMULATION FACTOR 1, CHLOROPLASTIC-RELATED	AT3G04550.1			LOC_Os10g30870.1	expressed protein
Sevir.9G237500	0	0	0	0	0	0	0	0	0	0.5165	0	0	0	0	0	0	0	0	0	0	0.25369	0	0	0	0	0	0	0	0	0	0	0.228361	0	0	0	0.30083	0.213518	0.300575	0	0.666215	Sevir.9G237500.1	(1 of 172) PF01535//PF13041 - PPR repeat (PPR) // PPR repeat family (PPR_2)	AT5G14080.1		Tetratricopeptide repeat (TPR)-like superfamily protein	LOC_Os03g56960.1	PPR repeat domain containing protein, putative, expressed
Sevir.9G237700	0	0	0	0	0	0	0	0	0	0	0	0	0	0	0	0	0	0	0	0	0	0	0	0	0	0	0	0	0	0	0	0	0	0	0	0	0	0	0	0	Sevir.9G237700.1	(1 of 19) PF08879 - WRC (WRC)				LOC_Os10g30890.1	expressed protein
Sevir.9G237800	2.81198	3.2542	2.10894	4.35875	4.9532	3.52952	3.16789	1.92576	5.35882	4.39025	3.0355	4.84697	1.88395	6.00712	3.7786	2.36996	6.76206	4.40901	4.62742	4.24525	3.55166	6.32665	10.1933	6.68882	2.86387	3.67262	5.32657	9.01089	7.41676	5.55879	2.35121	3.65378	5.98856	5.14266	4.22825	5.71577	6.83256	4.50863	4.5255	4.3304	Sevir.9G237800.1	(1 of 1) K16615 - actin-related protein 7, plant (PARP7)	AT3G60830.1	ARP7,ATARP7	actin-related protein 7	LOC_Os03g56970.1	actin, putative, expressed
Sevir.9G238000	0	0	0	0	0	0	0	0	0	0	0	0	0	0	0	0	0	0	0	0	0	0	0	0	0	0	0	0	0	0	0	0	0	0	0	0	0	0	0	0	NA	NA	NA	NA	NA	NA	NA
Sevir.9G238100	1.12479	1.6271	2.10894	0.544844	1.65107	2.05888	0.57598	2.69607	0.803823	2.066	0.758875	0	3.29691	1.0922	1.8893	1.77747	2.25402	3.63095	4.91664	2.26413	0.761071	1.21666	1.21349	1.4864	3.08416	2.44841	1.4796	2.25272	23.8235	12.8094	15.936	11.4181	4.79085	4.60133	4.22825	6.31743	9.18125	7.21381	9.95611	7.32836	Sevir.9G238100.1	(1 of 1) PTHR15315//PTHR15315:SF36 - RING FINGER PROTEIN 41, 151 // SUBFAMILY NOT NAMED	AT3G47160.1		RING/U-box superfamily protein	LOC_Os10g30850.2	zinc finger, RING-type, putative, expressed
Sevir.9G238200	0	0	0	0	0	0	0	0	0	0	0	0	0	0	0	0	0	0	0	0	0	0	0	0	0	0	0	0	0	0	0	0	0	0	0	0	0	0	0	0	Sevir.9G238200.1	(1 of 183) PF00847 - AP2 domain (AP2)	AT3G23230.1		Integrase-type DNA-binding superfamily protein	LOC_Os04g18650.1	AP2 domain containing protein, expressed
Sevir.9G238300	7.02994	18.5489	10.5447	14.7108	8.5305	4.11777	2.59191	1.92576	8.57412	3.35725	5.31212	1.93879	2.35493	1.36526	2.4291	1.18498	7.51341	5.70578	8.96563	5.37731	2.79059	4.62332	2.66967	1.23867	2.20297	1.42824	0.591841	4.50544	3.596	2.17518	0.783736	1.14181	1.49714	11.9093	0.994883	3.30913	3.20276	4.50863	1.8102	8.32768	Sevir.9G238300.1	(1 of 3) PTHR24064//PTHR24064:SF274 - FAMILY NOT NAMED // INORGANIC PHOSPHATE TRANSPORTER 1-4	AT2G38940.1	ATPT2,PHT1;4	phosphate transporter 1;4	LOC_Os10g30790.2	inorganic phosphate transporter, putative, expressed
Sevir.9G238400	0	0.65084	0	0	0.275178	0	0.863971	0.385152	0	0.25825	0	0.323131	0.470986	1.63831	1.3495	1.18498	0.250447	0.518707	0.289214	0	0.50738	1.21666	0	2.47734	0.881189	1.02017	0.295921	0.643635	0	0.241686	0.522491	0.228361	1.19771	0.541333	0.994883	0	0	0.300575	0.3017	0.999322	Sevir.9G238400.1	(1 of 12) 3.6.3.27 - Phosphate-transporting ATPase / ABC phosphate transporter	AT3G54700.1	PHT1;7	phosphate transporter 1;7	LOC_Os10g30770.1	inorganic phosphate transporter, putative, expressed
Sevir.9G238500	12.9351	13.9931	17.5745	14.1659	9.63121	13.2357	12.0956	7.70305	12.0574	6.198	11.6361	17.126	9.18423	12.5603	11.3358	19.5521	10.2683	9.59609	13.3038	16.698	14.9677	12.1666	14.8045	17.5891	12.5569	9.18154	11.8368	12.2291	11.2375	11.6009	12.0173	13.4733	15.5702	19.7587	9.70011	13.2365	9.39477	17.7339	17.8003	15.3229	Sevir.9G238500.3	(1 of 2) PTHR11106//PTHR11106:SF65 - GANGLIOSIDE INDUCED DIFFERENTIATION ASSOCIATED PROTEIN 2-RELATED // SUBFAMILY NOT NAMED	AT1G69340.1		appr-1-p processing enzyme family protein	LOC_Os10g30750.1	appr-1-p processing enzyme family protein, putative, expressed
Sevir.9G238601	0	0	0	0	0	0	0	0	0	0	0	0	0	0	0	0	0	0	0	0	0	0	0	0	0	0	0	0	0	0	0	0	0	0	0	0	0	0	0	0	NA	NA	NA	NA	NA	NA	NA
Sevir.9G238700	0	0	0	0	0	0	0	0	0	0	0	0	0	0	0	0	0	0	0	0	0	0	0	0	0	0	0	0	0	0	0	0	0.299428	0	0	0	0	0	0	0	Sevir.9G238700.1	(1 of 2) PTHR21717//PTHR21717:SF29 - TELOMERIC REPEAT BINDING PROTEIN // SUBFAMILY NOT NAMED	AT1G72650.2	TRFL6	TRF-like 6	LOC_Os10g30719.1	MYB family transcription factor, putative, expressed
Sevir.9G238800	0	0	0	0	0	0	0	0	0	0	0	0	0	0	0	0	0	0	0	0	0	0	0	0	0	0	0	0	0	0	0	0	0	0	0	0	0	0	0	0	Sevir.9G238800.1	(1 of 2) PTHR21717//PTHR21717:SF29 - TELOMERIC REPEAT BINDING PROTEIN // SUBFAMILY NOT NAMED	AT2G37025.1	TRFL8	TRF-like 8	LOC_Os10g30719.1	MYB family transcription factor, putative, expressed
Sevir.9G238900	0	0	0	0	0	0	0	0	0.803823	0	0	0	0	0	0	0	0	0	0	0	0	0	0	0	0	0	0	0	0	0	0.522491	0	0	0	0	0	0	0	0	0	NA	NA	NA	NA	NA	NA	NA
Sevir.9G238950	0	0.32542	0	0	0	0	0	0	0	0	0	0	0	0	0	0	0	0	0	0	0	0	0	0	0	0	0	0	0	0	0	0	0	0	0	0	0	0	0	0	NA	NA	NA	NA	NA	NA	NA
Sevir.9G239000	0.281198	0.32542	0.702982	0	0.550355	2.64714	0.28799	0.385152	0.535882	2.066	1.01183	0.323131	0	0.819153	0	1.18498	1.00179	1.81548	1.15686	0	5.07381	4.86666	8.25171	9.16616	1.32178	0.408069	0.295921	0.321817	5.84351	1.45012	0.522491	2.74033	14.9714	10.2853	15.172	17.1473	0	0.300575	1.5085	1.99864	Sevir.9G239000.1	(1 of 1) PTHR10741//PTHR10741:SF2 - TRANSLIN AND TRANSLIN ASSOCIATED PROTEIN X // TRANSLIN	AT2G37020.1		Translin family protein	LOC_Os10g30640.1	translin, putative, expressed
Sevir.9G239100	0	0	0	0	0	0	0	0	0	0	0	0	0	0	0	0	0	0	0	0	0	0	0	0	0	0	0	0	0	0	0	0	0	0	0	0	0	0	0	0	NA	NA	NA	NA	NA	NA	NA
Sevir.9G239200	13.4975	8.46092	11.2477	9.26234	3.85249	2.35301	2.8799	0.385152	3.48324	3.099	2.02367	1.29253	3.5324	9.55678	6.47759	5.03615	4.00715	8.55867	11.8578	7.07541	3.55166	3.40666	6.79552	3.22054	2.20297	1.42824	6.21433	6.75816	8.31576	4.35036	6.53114	3.88214	6.58741	11.6387	3.97953	8.42324	4.48387	9.91899	8.4476	9.32701	Sevir.9G239200.1	(1 of 1) PTHR19241//PTHR19241:SF263 - ATP-BINDING CASSETTE TRANSPORTER // SUBFAMILY NOT NAMED	AT2G37010.1	ATNAP12,NAP12	non-intrinsic ABC protein 12	LOC_Os10g30610.1	white-brown complex homolog protein, putative, expressed
Sevir.9G239300	2.53078	1.95252	1.40596	4.90359	1.65107	1.76476	4.03186	1.92576	2.14353	0.77475	0.505916	0.323131	1.88395	1.63831	1.8893	1.48122	0.500894	1.55612	3.47057	3.11318	0.25369	1.94666	0.970789	0.495468	1.98268	1.42824	0.591841	0.965452	1.798	1.93349	0.783736	2.05525	0.598856	3.51866	1.49232	0.783925	1.92166	1.2023	3.3187	1.66554	Sevir.9G239300.5	(1 of 1416) 2.7.11.1 - Non-specific serine/threonine protein kinase / Threonine-specific protein kinase	AT5G03320.1		Protein kinase superfamily protein	LOC_Os10g30600.2	tyrosine protein kinase domain containing protein, putative, expressed
Sevir.9G239400	0	0	0	1.63453	0	0	0	0	0	0	0	0.646263	0	0	0	0	0.500894	0.518707	0.289214	0.283016	0.25369	0.729999	0.485394	1.23867	0	0	0	1.60909	1.57325	0.725059	1.82872	0.456722	0.598856	0.541333	0.248721	1.62271	0.640553	0.300575	0	0.333107	Sevir.9G239400.2	(1 of 172) PF01535//PF13041 - PPR repeat (PPR) // PPR repeat family (PPR_2)	AT5G08305.1		Pentatricopeptide repeat (PPR) superfamily protein	LOC_Os10g30590.2	pentatricopeptide, putative, expressed
Sevir.9G239500	565.77	505.377	500.523	482.731	464.775	491.191	475.76	305.426	349.931	369.814	367.548	419.748	395.158	399.474	422.933	431.036	424.507	371.913	545.747	455.657	453.598	496.642	477.871	560.622	472.317	422.351	402.452	407.743	594.464	509.717	451.432	463.801	580.591	731.882	733.477	569.17	468.244	380.228	373.505	400.062	Sevir.9G239500.1	(1 of 2) PTHR23077//PTHR23077:SF82 - AAA-FAMILY ATPASE // CELL DIVISION CONTROL PROTEIN 48 HOMOLOG D	AT5G03340.1		ATPase, AAA-type, CDC48 protein	LOC_Os10g30580.1	cell division control protein 48 homolog E, putative, expressed
Sevir.9G239550	0	0	0	0	0	0	0	0	0	0	0	0	0	0	0	0	0	0	0	0	0	0	0	0	0	0	0	0	0	0	0	0	0	0	0	0	0	0	0	0	Sevir.9G239550.1	(1 of 14) 1.14.17.4 - Aminocyclopropanecarboxylate oxidase / Ethylene-forming enzyme
Sevir.9G239600	0	0	0	0	0	0	0	0	0	0	0	0.646263	0	0	0	0	0	0	0	0	0	0	0	0	0	0	0	0	0.22475	0	0	0	0	0.541333	0.248721	0	0	0	0	0	Sevir.9G239600.2	(1 of 1) PTHR11926//PTHR11926:SF383 - GLUCOSYL/GLUCURONOSYL TRANSFERASES // SUBFAMILY NOT NAMED	AT2G36970.1		UDP-Glycosyltransferase superfamily protein	LOC_Os10g30560.1	UDP-glucoronosyl and UDP-glucosyl transferase domain containing protein, expressed
Sevir.9G239700	3.93677	4.8813	1.40596	1.08969	3.02695	4.70602	3.45588	3.85152	1.07177	1.5495	2.02367	0.646263	2.35493	1.0922	3.2388	2.34612	2.50447	3.89031	4.91664	3.3962	2.79059	2.43333	2.42697	2.22961	2.86387	5.30489	4.43881	3.53999	4.71975	10.6342	6.53114	5.48067	5.09027	2.97733	4.22825	6.0166	7.2596	5.41036	6.9391	4.6635	Sevir.9G239700.2	(1 of 1) PTHR11406//PTHR11406:SF13 - PHOSPHOGLYCERATE KINASE // SUBFAMILY NOT NAMED	AT3G12780.1	PGK1	phosphoglycerate kinase 1	LOC_Os10g30550.1	tRNA methyltransferase, putative, expressed
Sevir.9G239800	0	0	0	0	0	0	0	0	0	0	0	0	0	0	0	0.320084	0.250447	0	0	0	0	0	0	0	0	0	0	0	0	0	0.522491	0	0	0	0	0	0	0	0.3017	0	Sevir.9G239800.1	(1 of 49) PF00069//PF00139 - Protein kinase domain (Pkinase) // Legume lectin domain (Lectin_legB)	AT2G37710.1	RLK	receptor lectin kinase	LOC_Os10g30540.1	lectin-like receptor kinase, putative, expressed
Sevir.9G239900	0	0	0	0	0	0	0	0	0	0	0	0	0	0	0	0	0	0	0	0	0	0	0	0	0	0	0	0	0	0	0	0	0	0	0	0	0	0	0	0	NA	NA	NA	NA	NA	NA	NA
Sevir.9G240000	0	0	0	0	0.275178	0	0	0	0	0	0	0	0	0	0	0.888733	0	0	0	0	0	0	0	0.247734	0.220297	0.204034	0	0	0.4495	0	0	0	0	1.624	1.2436	0	0	0	0	0.333107	Sevir.9G240000.1	(1 of 49) PF00069//PF00139 - Protein kinase domain (Pkinase) // Legume lectin domain (Lectin_legB)	AT3G53810.1		Concanavalin A-like lectin protein kinase family protein	LOC_Os10g30540.1	lectin-like receptor kinase, putative, expressed
Sevir.9G240100	0	0	0	0	0	0	0	0	0	0	0	0	0	0	0	0	0	0.518707	0	0	0	0	0	0	0	0.204034	0	0	0	0.241686	0	0	0	0.541333	0	0.30083	0	0	0	0.333107	Sevir.9G240100.1	(1 of 49) PF00069//PF00139 - Protein kinase domain (Pkinase) // Legume lectin domain (Lectin_legB)	AT2G37710.1	RLK	receptor lectin kinase	LOC_Os10g30530.1	lectin-like receptor kinase, putative, expressed
Sevir.9G240200	6.18635	4.8813	5.62385	5.44844	4.9532	4.41189	4.03186	2.31091	8.03823	4.6485	6.82987	5.81637	3.06141	3.82271	9.44649	6.22113	6.76206	8.03996	7.51956	4.81128	4.31273	5.59666	3.88316	4.45921	3.08416	3.67262	4.14289	5.47089	6.29301	5.80047	2.61245	4.1105	5.3897	4.60133	6.21802	7.21992	7.2596	5.71093	8.14591	10.9925	Sevir.9G240200.1	(1 of 1) PTHR24073//PTHR24073:SF485 - FAMILY NOT NAMED // RAS-RELATED PROTEIN RABJ	AT3G54840.1	ARA-6,ARA6,ATRAB5C,ATRABF1,RABF1	Ras-related small GTP-binding family protein	LOC_Os10g30520.1	ras-related protein, putative, expressed
Sevir.9G240300	28.1198	55.3214	21.0895	31.6009	29.1688	35.8834	34.8468	36.2043	7.50235	9.55525	11.1302	17.4491	38.3854	38.2271	30.4987	35.2531	46.0822	50.8333	54.6614	48.6788	22.8321	32.6066	23.2989	26.2598	32.604	37.9504	39.6534	34.1126	46.0738	33.8361	46.2404	44.0737	32.9371	41.6826	39.0492	32.1888	61.4931	74.2421	62.1502	54.6296	Sevir.9G240300.1	(1 of 1) PTHR22814//PTHR22814:SF151 - COPPER TRANSPORT PROTEIN ATOX1-RELATED // SUBFAMILY NOT NAMED	AT2G36950.1		Heavy metal transport/detoxification superfamily protein	LOC_Os10g30450.1	heavy-metal-associated domain-containing protein, putative, expressed
Sevir.9G240400	0	0	0	0	0	0	0	0	0	0	0	0	0	0	0	0	0	0	0	0	0	0	0	0	0	0	0	0	0	0	0	0	0	0	0	0	0	0	0	0	Sevir.9G240400.1	(1 of 3) PTHR22814//PTHR22814:SF114 - COPPER TRANSPORT PROTEIN ATOX1-RELATED // SUBFAMILY NOT NAMED	AT5G24580.1		Heavy metal transport/detoxification superfamily protein	LOC_Os03g05750.1	heavy-metal-associated domain-containing protein, putative, expressed
Sevir.9G240500	0	0	0	0	0	0	0	0	0	0	0	0	0	0	0	0	0	0	0	0	0	0	0	0	0	0	0	0	0	0	0	0	0	0	0	0	0	0	0	0	NA	NA	NA	NA	NA	NA	NA
Sevir.9G240600	1.40599	1.30168	0.702982	2.72422	2.4766	2.05888	2.01593	5.00698	2.67941	4.90675	3.79437	0.646263	2.11944	1.91136	1.3495	0.888733	2.25402	0.778061	0.578428	1.6981	4.05904	1.94666	1.45618	1.73414	1.98268	2.65245	2.95921	2.89636	2.2475	2.90024	2.61245	2.74033	1.19771	5.41333	3.73081	2.10581	1.2811	2.70518	2.4136	1.33243	Sevir.9G240600.1	(1 of 7) KOG0253 - Synaptic vesicle transporter SV2 (major facilitator superfamily)	AT3G13050.1		Major facilitator superfamily protein	LOC_Os09g38690.1	transporter family protein, putative, expressed
Sevir.9G240700	0	0	0	0	0	0	0	0	0	0	0	0	0	0	0	0	0	0	0	0	0	0	0	0	0	0	0	0	0	0	0	0	0	0	0	0	0	0	0	0	NA	NA	NA	NA	NA	NA	NA
Sevir.9G240800	5.06156	3.2542	4.21789	0	3.02695	4.41189	4.89583	3.08122	3.48324	4.90675	2.27662	4.20071	3.76789	4.91492	1.6194	1.77747	6.26117	5.18707	10.1225	3.67921	3.04428	2.67666	3.64046	1.98187	1.98268	1.63227	2.95921	2.89636	3.37125	5.55879	6.53114	3.42542	6.28798	6.76666	6.96418	4.51245	4.69739	3.6069	5.4306	4.3304	Sevir.9G240800.1	(1 of 2) PTHR12548//PTHR12548:SF15 - TRANSCRIPTION FACTOR DP // SUBFAMILY NOT NAMED	AT5G03415.1	ATDPB,DPB	Transcription factor DP	LOC_Os03g05760.1	transcription factor Dp, putative, expressed
Sevir.9G240900	0	0	0	0	0	0	0	0	0	0	0	0	0	0	0	0	0	0	0	0	0	0	0	0	0	0	0	0	0	0	0	0	0	0	0	0	0	0	0	0	NA	NA	NA	NA	NA	NA	NA
Sevir.9G241000	0	0	0	0	0	0	0	0	0	0	0	0	0	0	0	0	0	0	0	0	0	0	0	0	0	0	0	0	0	0	0	0	0	0	0	0	0	0	0	0	Sevir.9G241000.1	(1 of 12) PTHR24298:SF58 - CYTOCHROME P450 76C1	AT5G25120.1	CYP71B11	ytochrome p450, family 71, subfamily B, polypeptide 11	LOC_Os10g30390.1	cytochrome P450, putative, expressed
Sevir.9G241100	0	0	0	0	0	0	0	0	0	0	0	0	0	0	0	0	0	0	0	0	0	0	0	0	0	0	0	0	0	0	0	0	0	0	0	0	0	0	0	0	Sevir.9G241100.1	(1 of 12) PTHR24298:SF58 - CYTOCHROME P450 76C1	AT5G25140.1	CYP71B13	cytochrome P450, family 71, subfamily B, polypeptide 13	LOC_Os10g30390.1	cytochrome P450, putative, expressed
Sevir.9G241200	20.5274	33.1928	32.3372	25.0628	24.2156	28.8244	30.239	35.0489	25.4544	34.3472	34.9082	38.4526	29.2012	35.2236	21.8619	35.8456	32.0572	33.9753	32.6812	32.8299	38.3072	31.3899	45.8698	46.0785	31.2822	33.8697	29.2961	40.549	43.8263	43.5036	46.5017	32.884	53.5976	53.592	61.1853	60.7677	38.2196	33.3639	43.1431	41.9715	Sevir.9G241200.1	(1 of 2) K13091 - RNA-binding protein 39 (RBM39, RNPC2)	AT5G09880.1		Splicing factor, CC1-like	LOC_Os03g05830.1	transposon protein, putative, CACTA, En/Spm sub-class, expressed
Sevir.9G241300	0	0	0	0	0	0	0	0	0	0	0	0	0	0	0	0	0	0	0	0	0	0	0	0	0	0	0	0	0	0	0	0	0	0	0	0	0	0	0	0	Sevir.9G241300.1	(1 of 65) PF01357//PF03330 - Pollen allergen (Pollen_allerg_1) // Rare lipoprotein A (RlpA)-like double-psi beta-barrel (DPBB_1)	AT1G20190.1	ATEXP11,ATEXPA11,ATHEXP ALPHA 1.14,EXP11,EXPA11	expansin 11	LOC_Os03g06020.1	expansin precursor, putative, expressed
Sevir.9G241400	0	0	0	0	0	0	0	0	0	0	0	0	0	0	0	0	0	0	0	0	0	0	0	0	0	0	0	0	0	0	0	0	0	0	0	0	0	0	0	0	Sevir.9G241400.1	(1 of 65) PF01357//PF03330 - Pollen allergen (Pollen_allerg_1) // Rare lipoprotein A (RlpA)-like double-psi beta-barrel (DPBB_1)	AT1G20190.1	ATEXP11,ATEXPA11,ATHEXP ALPHA 1.14,EXP11,EXPA11	expansin 11	LOC_Os10g30340.1	expansin precursor, putative, expressed
Sevir.9G241500	0	0	0	0	0	0	0	0	0	0	0	0	0	0	0	0	0	0	0	0	0	0	0	0	0	0	0	0	0	0	0	0	0	0	0	0	0	0	0	0	Sevir.9G241500.1	(1 of 65) PF01357//PF03330 - Pollen allergen (Pollen_allerg_1) // Rare lipoprotein A (RlpA)-like double-psi beta-barrel (DPBB_1)	AT1G20190.1	ATEXP11,ATEXPA11,ATHEXP ALPHA 1.14,EXP11,EXPA11	expansin 11	LOC_Os03g31480.1	expansin precursor, putative, expressed
Sevir.9G241600	0	0	0	0	0	0	0	0	0	0	0	0	0	0	0	0	0	0	0	0	0	0	0	0	0	0	0	0	0	0	0	0	0	0	0	0	0	0	0	0	Sevir.9G241600.1	(1 of 65) PF01357//PF03330 - Pollen allergen (Pollen_allerg_1) // Rare lipoprotein A (RlpA)-like double-psi beta-barrel (DPBB_1)	AT1G20190.1	ATEXP11,ATEXPA11,ATHEXP ALPHA 1.14,EXP11,EXPA11	expansin 11	LOC_Os03g31480.1	expansin precursor, putative, expressed
Sevir.9G241700	0	0	0	0	0	0	0	0	0	0	0	0	0	0	0	0	0	0	0	0	0	0	0	0	0	0	0	0	0	0	0	0	0	0	0	0	0	0	0	0	Sevir.9G241700.1	(1 of 65) PF01357//PF03330 - Pollen allergen (Pollen_allerg_1) // Rare lipoprotein A (RlpA)-like double-psi beta-barrel (DPBB_1)	AT1G20190.1	ATEXP11,ATEXPA11,ATHEXP ALPHA 1.14,EXP11,EXPA11	expansin 11	LOC_Os03g31480.1	expansin precursor, putative, expressed
Sevir.9G241800	0	0	0	0	0	0	0	0	0	0	0	0	0	0	0	0	0	0	0	0	0	0	0	0	0	0	0	0	0	0	0	0	0	0	0	0	0	0	0	0	Sevir.9G241800.1	(1 of 65) PF01357//PF03330 - Pollen allergen (Pollen_allerg_1) // Rare lipoprotein A (RlpA)-like double-psi beta-barrel (DPBB_1)	AT1G20190.1	ATEXP11,ATEXPA11,ATHEXP ALPHA 1.14,EXP11,EXPA11	expansin 11	LOC_Os03g31480.1	expansin precursor, putative, expressed
Sevir.9G241900	0	0	0	0	0	0	0	0	0	0	0	0	0	0	0	0	0	0	0	0	0	0	0	0	0	0	0	0	0	0	0	0	0	0	0	0	0	0	0	0	Sevir.9G241900.1	(1 of 65) PF01357//PF03330 - Pollen allergen (Pollen_allerg_1) // Rare lipoprotein A (RlpA)-like double-psi beta-barrel (DPBB_1)	AT1G20190.1	ATEXP11,ATEXPA11,ATHEXP ALPHA 1.14,EXP11,EXPA11	expansin 11	LOC_Os03g31480.1	expansin precursor, putative, expressed
Sevir.9G242000	0	0	0	0	0	0	0	0	0	0	0	0	0	0	0	0	0	0	0	0	0	0	0	0	0	0	0	0	0	0	0	0	0	0	0	0	0	0	0	0	Sevir.9G242000.1	(1 of 65) PF01357//PF03330 - Pollen allergen (Pollen_allerg_1) // Rare lipoprotein A (RlpA)-like double-psi beta-barrel (DPBB_1)	AT1G20190.1	ATEXP11,ATEXPA11,ATHEXP ALPHA 1.14,EXP11,EXPA11	expansin 11	LOC_Os03g31480.1	expansin precursor, putative, expressed
Sevir.9G242100	0	0	0	0	0	0	0	0	0	0	0	0	0	0	0	0	0	0	0	0	0	0	0	0	0	0	0	0	0	0	0	0	0	0	0	0	0	0	0	0	Sevir.9G242100.1	(1 of 65) PF01357//PF03330 - Pollen allergen (Pollen_allerg_1) // Rare lipoprotein A (RlpA)-like double-psi beta-barrel (DPBB_1)	AT1G20190.1	ATEXP11,ATEXPA11,ATHEXP ALPHA 1.14,EXP11,EXPA11	expansin 11	LOC_Os03g31480.1	expansin precursor, putative, expressed
Sevir.9G242200	0	0	0	0	0	0	0	0	0	0	0	0	0	0	0	0	0	0	0	0	0	0	0	0	0	0	0	0	0	0	0	0	0	0	0	0	0	0	0	0	Sevir.9G242200.1	(1 of 5) K18757 - la-related protein 1 (LARP1)
Sevir.9G242300	0	0	0	0	0	0	0	0	0	0	0	0	0	0	0	0	0	0	0	0	0	0	0	0	0	0	0	0	0	0	0	0	0	0	0	0	0	0	0	0	NA	NA	NA	NA	NA	NA	NA
Sevir.9G242400	0	0	0	0	0	0	0	0	0	0	0	0	0	0	0	0	0.250447	0	0	0	1.26845	0.729999	0	0.743202	0	0	0	0	0	0	0	0	0	0	0.248721	0	0.213518	0	0	0	Sevir.9G242400.1	(1 of 2) PTHR22763//PTHR22763:SF22 - RING ZINC FINGER PROTEIN // SUBFAMILY NOT NAMED	AT1G80400.1		RING/U-box superfamily protein	LOC_Os10g30310.1	zinc finger, C3HC4 type domain containing protein, expressed
Sevir.9G242500	6.18635	4.23046	3.51491	3.26906	3.02695	3.52952	1.72794	4.62183	3.48324	4.132	2.52958	2.90818	1.17747	4.91492	5.93779	4.73991	2.25402	5.44643	2.0245	5.0943	2.5369	6.08332	2.42697	4.21148	2.86387	2.85648	1.4796	4.50544	4.71975	2.90024	2.08996	5.25231	5.3897	7.57866	3.73081	7.21992	4.69739	3.90748	9.051	5.66282	Sevir.9G242500.3	(1 of 2) PTHR33505//PTHR33505:SF1 - FAMILY NOT NAMED // PROTEIN PREY, MITOCHONDRIAL	AT4G35905.1			LOC_Os10g30300.2	TRM112, putative, expressed
Sevir.9G242600	0	0	0	0	0	0	0	0	0	0	0	0	0	0	0	0	0	0	0	0	0	0	0	0	0	0	0	0	0	0	0	0	0	0	0	0	0	0	0	0	Sevir.9G242600.1	(1 of 6) PTHR14155:SF138 - GH10160P	AT1G80400.1		RING/U-box superfamily protein	LOC_Os10g30310.1	zinc finger, C3HC4 type domain containing protein, expressed
Sevir.9G242700	0	0.32542	0	0	0	0.882379	0	0	0.535882	0	1.26479	0.646263	0	0.273051	0	0	0.250447	0	0	0	0.50738	0.243333	0.485394	0.247734	0.440595	0	0	0	0.22475	0	0.261245	0.685083	0.898283	1.35333	0.746162	0.90249	0.85407	0.901726	0	0	Sevir.9G242700.1	(1 of 2) PTHR33505//PTHR33505:SF1 - FAMILY NOT NAMED // PROTEIN PREY, MITOCHONDRIAL	AT4G35905.1			LOC_Os10g30300.2	TRM112, putative, expressed
Sevir.9G242900	1.12479	5.85756	4.21789	0.544844	0	1.47063	0.28799	1.92576	7.50235	4.90675	13.6597	16.1566	0.70648	0.273051	1.6194	0	0.751341	0	0	1.41508	55.5582	23.36	21.3574	32.2054	3.96535	0.204034	3.25513	0	0	0	0	0	168.578	240.622	98.4934	95.6639	0.213518	0	0	0	Sevir.9G242900.1	(1 of 1) PTHR24298:SF104 - FLAVONOID 3'-MONOOXYGENASE	AT5G07990.1	CYP75B1,D501,TT7	Cytochrome P450 superfamily protein	LOC_Os10g17260.1	cytochrome P450, putative, expressed
Sevir.9G243000	0	0	0	0	0	0	0	0	0	0	0	0	0	0	0	0	0	0	0	0	0	0	0	0	0	0	0	0	0	0	0	0	0	0	0	0	0	0	0	0	Sevir.9G243000.1	(1 of 1) PTHR22835//PTHR22835:SF119 - ZINC FINGER FYVE DOMAIN CONTAINING PROTEIN // SUBFAMILY NOT NAMED	AT1G75900.1		GDSL-like Lipase/Acylhydrolase superfamily protein	LOC_Os10g30290.1	GDSL-like lipase/acylhydrolase, putative, expressed
Sevir.9G243100	0	0.32542	0	0	0	0	0	0	0	0	0	0	0	0	0	0.296244	0	0	0	0	0	0	0	0	0	0.204034	0	0	0	0	0	0	0	0	0	0	0	0	0	0	NA	NA	NA	NA	NA	NA	NA
Sevir.9G243200	0	0	0	0	0	0	0	0	0	0	0	0	0	0	0	0	0	0	0	0	0	0	0	0	0	0	0.295921	0	0	0	0	0	0	0	0	0	0	0	0	0	NA	NA	NA	NA	NA	NA	NA
Sevir.9G243300	0	0	0	0	0.275178	0	0.28799	0.385152	0	0	0.758875	1.29253	0.70648	0	0	0	0.500894	0	0	0.283016	0.761071	0.486666	0.728092	3.46828	0	0	0.591841	0.321817	0.22475	0	0.522491	0.456722	1.79657	0	1.2436	2.10581	0	0	0.3017	0.333107	Sevir.9G243300.1	(1 of 1) PTHR11165//PTHR11165:SF67 - SKP1 // SUBFAMILY NOT NAMED	AT4G34210.1	ASK11,SK11	SKP1-like 11	LOC_Os10g30200.1	SKP1-like protein 1B, putative, expressed
Sevir.9G243400	0.562396	0.32542	0	0	1.37589	1.47063	0.57598	0	0	0	1.01183	1.29253	0.235493	0	0.2699	0.296244	0.250447	0	0	0.283016	0.761071	0.486666	0.242697	0.743202	0.440595	0.408069	0.295921	1.28727	0.22475	0	0.261245	0.228361	0	1.35333	1.49232	0	0.85407	0	0	0.999322	Sevir.9G243400.1	(1 of 1) PTHR11527//PTHR11527:SF117 - SMALL HEAT-SHOCK PROTEIN HSP20 FAMILY // SUBFAMILY NOT NAMED	AT2G27140.1		HSP20-like chaperones superfamily protein	LOC_Os10g30180.1	hsp20/alpha crystallin family protein, putative, expressed
Sevir.9G243500	0	0	0	0	0	0	0	0.385152	0.267941	0	0.252958	0	0.941973	0	0	0	0.751341	0	0	0	0	0	0.242697	0	0	0	0	0.321817	0	0	0	0	0	0	0	0	0	0	0	0	Sevir.9G243500.1	(1 of 1) PTHR11527//PTHR11527:SF138 - SMALL HEAT-SHOCK PROTEIN HSP20 FAMILY // SUBFAMILY NOT NAMED	AT5G04890.1	RTM2	HSP20-like chaperones superfamily protein	LOC_Os10g30162.1	hsp20/alpha crystallin family protein, putative, expressed
Sevir.9G243600	28.1198	34.1691	26.0103	21.2489	15.1348	22.0595	24.7672	13.0952	30.2773	29.6987	26.5606	44.5921	11.0682	9.55678	11.8756	16.8859	15.5277	13.227	8.09799	9.05653	26.8912	28.4699	28.881	33.9396	10.5743	6.93717	15.092	17.3781	0.674251	1.69181	0.783736	0.913445	3.29371	4.06	4.97441	7.82158	1.70814	0.601151	1.2068	0.999322	Sevir.9G243600.1	(1 of 1) PTHR12526//PTHR12526:SF409 - GLYCOSYLTRANSFERASE // SUBFAMILY NOT NAMED	AT3G01180.1	AtSS2,SS2	starch synthase 2	LOC_Os10g30156.1	starch synthase, putative, expressed
Sevir.9G243700	0.281198	15.9456	1.40596	4.35875	2.4766	2.05888	3.74387	0	1.60765	1.5495	0	0.646263	6.12282	5.18797	4.0485	2.96244	0.250447	0.259354	1.44607	0.283016	0	0.729999	0	0.247734	0.660892	0	1.4796	1.28727	0	0	0	0	0	0.811999	0	0	0.213518	0	0.3017	0	Sevir.9G243700.1	(1 of 44) PF00582 - Universal stress protein family (Usp)	AT3G11930.2		Adenine nucleotide alpha hydrolases-like superfamily protein	LOC_Os10g30150.1	universal stress protein domain containing protein, putative, expressed
Sevir.9G243800	1.40599	0	0.702982	1.08969	0.275178	0.882379	0.863971	0.770305	0	3.099	2.52958	1.93879	0.941973	0.819153	0.539799	1.18498	2.00358	3.3716	1.73528	1.98111	3.80535	5.35332	7.03822	4.95468	1.32178	1.02017	0.591841	2.25272	2.697	2.90024	1.56747	2.28361	3.59313	7.57866	4.22825	3.60996	0.85407	3.00575	0.905101	2.66486	Sevir.9G243800.1	(1 of 2) K12591 - exosome complex exonuclease RRP6 (RRP6, EXOSC10)	AT5G35910.1		Polynucleotidyl transferase, ribonuclease H fold protein with HRDC domain	LOC_Os10g30100.1	3-5 exonuclease family protein, putative, expressed
Sevir.9G243900	0	0	0	0	0	0	0	0	0	0	0	0	0	0	0	0	0	0.259354	0.578428	0	0	0	0	0	0	0	0	0.321817	0	0	0	0	0	0	0	0	0	0	0	0	Sevir.9G243900.1	(1 of 2) PTHR11785//PTHR11785:SF414 - AMINO ACID TRANSPORTER // SUBFAMILY NOT NAMED	AT1G58030.1	CAT2	cationic amino acid transporter 2	LOC_Os10g30090.1	amino acid permease, putative, expressed
Sevir.9G243933	0	0	0	0	0	0	0	0	0	0	0	0	0	0	0	0	0	0	0	0	0	0	0	0	0	0	0	0	0	0	0	0	0	0	0	0	0	0	0	0	NA	NA	NA	NA	NA	NA	NA
Sevir.9G243966	0	0	0	0	0	0	0	0	0	0	0	0	0	0	0	0	0	0	0	0	0	0	0	0	0	0	0	0	0	0	0	0	0	0	0	0	0	0	0	0	NA	NA	NA	NA	NA	NA	NA
Sevir.9G244000	1.12479	0	0	0	0	0	0.28799	0	0.267941	0	0	0	0	0	0	0	0	0	0	0	0	0	0	0	0	0	0	0	0	0	0	0	0	0.541333	0	0	0	0	0	0	Sevir.9G244000.1	(1 of 2) PTHR11785//PTHR11785:SF414 - AMINO ACID TRANSPORTER // SUBFAMILY NOT NAMED	AT5G36940.1	CAT3	cationic amino acid transporter 3	LOC_Os10g30090.1	amino acid permease, putative, expressed
Sevir.9G244100	158.877	178.005	125.834	125.859	261.419	267.655	200.729	286.168	220.516	227.518	204.643	216.498	142.238	147.448	138.998	97.1681	123.721	203.074	186.543	149.716	301.891	203.183	231.776	311.649	141.431	119.768	189.981	175.39	205.422	223.802	241.652	233.613	344.342	252.532	264.639	329.71	237.859	232.645	238.041	215.52	Sevir.9G244100.1	(1 of 1) PTHR13528:SF6 - 50S RIBOSOMAL PROTEIN L28, CHLOROPLASTIC	AT2G33450.1		Ribosomal L28 family	LOC_Os05g01110.1	ribosomal protein L28 protein, putative, expressed
Sevir.9G244200	3.09318	3.90504	1.40596	3.26906	3.30213	2.64714	2.59191	3.85152	1.33971	2.32425	3.54142	4.84697	1.64845	3.54966	4.31839	3.25869	2.25402	2.33418	4.04899	3.11318	3.55166	1.70333	4.12585	4.45921	3.96535	5.917	3.55105	4.18363	5.16925	6.04216	2.8737	4.56722	3.59313	2.97733	3.23337	3.30913	3.84332	3.00575	3.9221	5.32972	Sevir.9G244200.1	(1 of 1) PTHR19297//PTHR19297:SF93 - GLYCOSYLTRANSFERASE 14 FAMILY MEMBER // CORE-2/I-BRANCHING BETA-1,6-N-ACETYLGLUCOSAMINYLTRANSFERASE FAMILY PROTEIN	AT3G03690.1	UNE7	Core-2/I-branching beta-1,6-N-acetylglucosaminyltransferase family protein	LOC_Os10g30080.1	xylosyltransferase, putative, expressed
Sevir.9G244300	0	0	0	0	0	0	0	0	0	0	0	0	0	0	0	0	0	0	0	0	0	0	0	0	0	0	0	0	0	0	0	0	0	0	0	0	0	0	0	0	NA	NA	NA	NA	NA	NA	NA
Sevir.9G244400	0	0	0	0	0	0	0	0	0	0	0	0	0	0	0	0	0	0	0	0	0	0	0	0	0	0	0	0	0	0	0	0	0	0	0	0	0	0	0	0	NA	NA	NA	NA	NA	NA	NA
Sevir.9G244501	2.24958	4.8813	0.702982	1.08969	2.4766	3.23539	1.43995	0.385152	3.48324	1.80775	2.78254	1.61566	1.41296	1.63831	1.6194	1.48122	2.00358	1.29677	1.73528	0.849049	2.28321	1.70333	1.45618	3.46828	1.32178	0.816137	1.4796	0.965452	1.12375	0.725059	1.82872	0.913445	1.79657	2.16533	0.497441	3.30913	1.2811	1.50288	1.2068	1.66554	Sevir.9G244501.1	(1 of 2) K05280 - flavonoid 3'-monooxygenase (E1.14.13.21)	AT5G07990.1	CYP75B1,D501,TT7	Cytochrome P450 superfamily protein	LOC_Os10g16974.1	cytochrome P450, putative, expressed
Sevir.9G244600	41.6173	39.0504	28.1193	38.6839	55.5859	55.5899	48.3824	88.585	164.784	213.056	140.139	135.392	30.6141	34.4044	51.2809	64.285	41.0733	29.8257	41.3576	45.5657	139.022	140.646	129.843	143.19	53.0917	96.3042	41.7248	74.3398	36.6343	55.5879	47.5467	69.4218	153.906	184.595	241.508	145.301	55.0875	48.9938	52.4958	45.9688	Sevir.9G244600.1	(1 of 1) PTHR12266//PTHR12266:SF10 - NA+/CA2+ K+ INDEPENDENT EXCHANGER // SUBFAMILY NOT NAMED	AT5G17860.1	CAX7	calcium exchanger 7	LOC_Os10g30070.1	sodium/calcium exchanger protein, putative, expressed
Sevir.9G244666	0	0	0	0	0	0	0	1.15546	0.535882	0.5165	0	0	0	0.273051	0	0	0.250447	0.259354	0	0	0	0.243333	0.242697	0	0	0.204034	1.4796	0.321817	0	0.725059	0	0	0.299428	0	0	0.30083	0	0	0	0	NA	NA	NA	NA	NA	NA	NA
Sevir.9G244732	0	0	0	0	0	0	0	0	0	0	0	0	0	0	0	0	0	0	0	0	0	0	0	0	0	0	0	0	0	0	0	0	0	0	0	0	0	0	0	0	NA	NA	NA	NA	NA	NA	NA
Sevir.9G244800	1.40599	1.95252	2.10894	2.17937	1.65107	2.35301	2.59191	1.54061	1.60765	6.45625	6.57691	1.61566	3.29691	3.27661	1.3495	4.14742	2.75492	3.89031	2.0245	2.83017	10.4013	11.4366	9.95059	6.68882	3.74505	2.44841	0.887762	4.82726	5.394	5.3171	3.13495	4.79558	11.3783	5.95466	5.22314	8.42324	1.92166	3.30633	3.9221	1.33243	Sevir.9G244800.2	(1 of 4) KOG1840 - Kinesin light chain	AT1G10270.1	GRP23	glutamine-rich protein 23	LOC_Os05g30240.1	PPR repeat domain containing protein, putative, expressed
Sevir.9G244900	0.562396	0	1.40596	0	0	0.294126	0.28799	0.770305	0	0	0.252958	0	0.235493	0	0.2699	0	0	0	0.289214	0.566033	0	0.973331	0	0	0.220297	0.408069	0	0	0	0.725059	0	0.685083	0	0	0	0	0.85407	0.300575	0	0	Sevir.9G244900.1	(1 of 10) PF03735 - ENT domain (ENT)	AT5G13020.1		Emsy N Terminus (ENT)/ plant Tudor-like domains-containing protein	LOC_Os10g30054.1	ENT domain containing protein, expressed
Sevir.9G245000	2.53078	3.90504	1.40596	0.544844	4.12766	1.76476	3.45588	2.69607	5.09088	2.32425	1.51775	2.58505	3.06141	6.55322	2.4291	1.77747	2.50447	2.33418	2.60292	1.13207	2.79059	1.21666	1.45618	3.96374	3.52476	3.06052	2.95921	4.82726	4.27025	2.65855	4.70242	5.70903	2.39542	5.14266	4.97441	5.11411	4.48387	5.71093	3.3187	3.33107	Sevir.9G245000.1	(1 of 1) PTHR30546:SF3 - MINOR ALLERGEN	AT4G36750.1		Quinone reductase family protein	LOC_Os03g53730.1	flavoprotein wrbA, putative, expressed
Sevir.9G245066	0	0	0	0	0	0	0	0	0	0	0	0	0	0	0	0	0	0	0	0	0	0	0	0	0	0	0	0	0	0	0	0	0	0	0	0	0	0	0	0	Sevir.9G245066.1	(1 of 5) PTHR10126 - TATA-BOX BINDING PROTEIN	AT3G13445.2	TBP1,TFIID-1	TATA binding protein 1	LOC_Os10g29660.2	TATA-binding protein, putative, expressed
Sevir.9G245132	0	0	0	0	0	0	0	0	0	0	0	0	0	0	0	0	0	0	0	0	0	0	0	0	0	0	0	0	0	0	0	0	0	0	0	0	0	0	0	0	Sevir.9G245132.1	(1 of 5) PTHR10126 - TATA-BOX BINDING PROTEIN	AT1G55520.2	ATTBP2,TBP2	TATA binding protein 2	LOC_Os03g45410.1	TATA-binding protein, putative, expressed
Sevir.9G245200	2.53078	0.65084	2.81193	1.63453	2.75177	0.588253	4.03186	3.46637	1.60765	3.099	2.02367	2.26192	1.41296	1.63831	1.8893	1.48122	2.25402	3.11224	2.31371	2.83017	2.28321	2.43333	2.42697	2.97281	2.20297	3.87665	5.91841	3.21817	2.47225	3.6253	3.65744	4.79558	3.59313	4.33066	3.23337	1.80498	5.55146	2.4046	3.9221	2.99797	Sevir.9G245200.1	(1 of 1416) 2.7.11.1 - Non-specific serine/threonine protein kinase / Threonine-specific protein kinase	AT5G56460.1		Protein kinase superfamily protein	LOC_Os10g29620.1	tyrosine protein kinase domain containing protein, putative, expressed
Sevir.9G245300	0	0	0	0	0	0	0	0	0	0	0	0	0	0	0	0	0	0	0	0	0	0	0	0	0	0	0	0	0	0	0	0	0	0	0	0	0	0	0	0	Sevir.9G245300.1	(1 of 34) PF04844 - Transcriptional repressor, ovate (Ovate)	AT1G79960.1	ATOFP14,OFP14	ovate family protein 14	LOC_Os10g29610.1	DUF623 domain containing protein, expressed
Sevir.9G245400	0	0	0	0	0	0	0	0	0.267941	0	0	0	0	0	0	0	0	0	0	0	0	0	0	0	0	0	0	0	0	0	0	0	0	0	0	0	0	0	0	0	Sevir.9G245400.1	(1 of 2) PTHR31174:SF7 - LEA PROTEIN-RELATED	AT3G22490.1		Seed maturation protein	LOC_Os03g06360.1	late embryogenesis abundant protein D-34, putative, expressed
Sevir.9G245600	53.7088	54.6706	58.3475	74.6436	48.7064	45.5896	48.0944	43.5222	42.6026	46.7432	51.6035	40.0683	52.986	59.7982	46.6926	53.324	56.601	60.17	61.6026	66.7919	46.4253	40.3933	45.1417	43.8489	54.6337	49.1723	48.531	61.4671	58.8846	48.8207	50.9429	51.1529	35.3325	59.276	50.9877	39.4087	49.5361	53.803	60.6417	47.3012	Sevir.9G245600.1	(1 of 1) PTHR15439//PTHR15439:SF7 - RETINOBLASTOMA-BINDING PROTEIN 6 // DWNN DOMAIN-CONTAINING PROTEIN	AT5G47430.1		DWNN domain, a CCHC-type zinc finger	LOC_Os10g29560.1	transposon protein, putative, CACTA, En/Spm sub-class, expressed
Sevir.9G245700	3.37437	3.57962	2.81193	2.17937	3.30213	1.76476	2.59191	0.770305	2.41147	1.033	1.26479	2.26192	3.29691	5.46102	3.2388	2.36996	2.75492	5.70578	3.75978	5.0943	3.29797	3.16333	3.88316	0.743202	1.76238	2.65245	2.07145	3.21817	1.798	3.14192	1.82872	0.913445	2.09599	5.14266	2.23849	2.40664	2.98925	3.6069	3.3187	4.6635	Sevir.9G245700.1	(1 of 2) PTHR23257//PTHR23257:SF335 - SERINE-THREONINE PROTEIN KINASE // SUBFAMILY NOT NAMED	AT1G08720.1	ATEDR1,EDR1	Protein kinase superfamily protein	LOC_Os03g06410.1	protein kinase domain containing protein, expressed
Sevir.9G245800	0	0	0	0	0	0	0	0	0	0	0	0	0	0	0	0	0	0	0	0	0	0	0	0	0	0	0	0	0	0	0	0	0	0	0	0.60166	0	0	0	0	NA	NA	NA	NA	NA	NA	NA
Sevir.9G245900	8.99833	9.43718	7.7328	8.7175	4.12766	7.94141	7.48775	14.2506	8.84206	6.7145	5.31212	7.75515	6.35832	1.91136	4.8582	8.29484	3.50626	6.46475	8.3872	11.8867	10.655	6.32665	8.7371	10.4048	10.5743	8.97751	7.98986	12.2262	10.5633	8.67683	11.9688	11.6464	15.2708	14.3453	17.4104	12.3148	10.2488	8.71669	8.4476	12.9912	NA	NA	NA	NA	NA	NA	NA
Sevir.9G245940	0.562396	0	0	0	0	0.294126	0.28799	0.385152	0	0	0.252958	0	0.235493	0.273051	0.2699	0	1.00179	0.537795	2.0245	0	0.761071	0.243333	1.69888	1.23867	0.220297	0.408069	0.887762	0.324631	0.899001	1.71569	2.13849	2.05525	1.49714	3.248	2.23849	1.52338	0.640553	2.4046	2.7153	0.999322	NA	NA	NA	NA	NA	NA	NA
Sevir.9G245980	0	0	0	0	0	0	0	0	0	0	0	0	0	0	0	0	0	0	0	0	0	0	0	0	0	0	0	0	0	0	0	0	0	0	0	0	0	0	0	0	Sevir.9G245980.1	(1 of 42) PF06839 - GRF zinc finger (zf-GRF)				LOC_Os01g74380.1	hypothetical protein
Sevir.9G246020	0	0	0	0	0	0	0	0	0	0	0	0	0	0	0	0	0	0	0	0	0	0	0	0	0	0	0	0	0	0	0	0	0	0	0	0	0	0	0	0	NA	NA	NA	NA	NA	NA	NA
Sevir.9G246060	0	0	0	0	0	0	0	0	0	0	0	0	0	0	0	0	0	0	0	0	0	0	0	0	0	0	0	0	0	0	0	0	0	0	0	0	0	0	0	0	NA	NA	NA	NA	NA	NA	NA
Sevir.9G246100	0	0	0	0	0	0	0	0	0	0	0	0	0	0	0	0	0	0	0	0	0	0	0	0	0	0	0	0	0	0	0	0	0	0	0	0	0	0	0	0	Sevir.9G246100.1	(1 of 87) K10523 - speckle-type POZ protein (SPOP)	AT3G06190.1	ATBPM2,BPM2	BTB-POZ and MATH domain 2	LOC_Os10g28780.1	MBTB35 - Bric-a-Brac, Tramtrack, Broad Complex BTB domain with Meprin and TRAF Homology MATH domain, expressed
Sevir.9G246200	0	0	0	0	0	0	0	0	0.267941	0	0	0	0	0	0	0	0	0	0	0	0	0	0.242697	0.990936	0	0	0	0	0.899001	0	0.261245	0	0	0.270666	0.248721	0	0	0	0	0	Sevir.9G246200.1	(1 of 3) KOG4591 - Uncharacterized conserved protein, contains BTB/POZ domain	AT2G39760.1	ATBPM3,BPM3	BTB/POZ/MATH-domains containing protein	LOC_Os10g28770.1	MBTB34 - Bric-a-Brac, Tramtrack, Broad Complex BTB domain with Meprin and TRAF Homology MATH domain, expressed
Sevir.9G246301	2.53078	3.57962	7.7328	4.35875	1.65107	2.05888	2.01593	1.54061	2.41147	1.033	2.78254	1.29253	4.70986	1.91136	1.8893	4.14742	2.50447	1.29677	2.31371	1.6981	2.28321	0.973331	3.39776	2.22961	2.20297	1.02017	0.591841	4.18363	1.57325	1.45012	1.56747	1.82689	1.19771	2.97733	1.74104	2.40664	2.13517	2.70518	3.3187	5.99593	NA	NA	NA	NA	NA	NA	NA
Sevir.9G246400	0	0	0	0	0	0	0	0	0	0	0	0	0	0	0	0	0	0	0	0	0	0	0	0	0	0	0	0	0	0	0	0	0	0	0	0	0	0	0	0	Sevir.9G246400.2	(1 of 13) PF02037 - SAP domain (SAP)				LOC_Os10g13630.2	expressed protein
Sevir.9G246500	0	0	0	0	0	0	0	0	0	0	0	0	0	0	0	0	0	0	0	0	0	0	0	0	0	0	0	0	0	0	0	0	0	0	0	0	0	0	0	0	Sevir.9G246500.1	(1 of 17) PF00651//PF00917 - BTB/POZ domain (BTB) // MATH domain (MATH)	AT3G06190.1	ATBPM2,BPM2	BTB-POZ and MATH domain 2	LOC_Os10g28780.1	MBTB35 - Bric-a-Brac, Tramtrack, Broad Complex BTB domain with Meprin and TRAF Homology MATH domain, expressed
Sevir.9G246550	52.8652	66.065	45.6938	59.388	78.1504	85.3007	67.3942	79.7265	75.2915	84.1996	113.325	104.695	48.9826	52.6988	51.5508	39.1064	86.9051	87.1428	77.5093	85.754	88.5379	93.6832	107.272	89.432	39.88	42.236	42.0252	64.6883	89.4552	81.69	85.7009	78.1021	129.952	119.635	105.706	111.911	62.3471	63.1208	65.7754	59.2931	Sevir.9G246550.1	(1 of 1) 5.4.2.5 - Phosphoglucomutase (glucose-cofactor) / Glucose-1-phosphate phosphotransferase	AT5G51820.1	ATPGMP,PGM,PGM1,STF1	phosphoglucomutase	LOC_Os10g11140.1	phosphoglucomutase, putative, expressed
Sevir.9G246600	0	0	0	0	0	0	0	0	0	0	0	0	0	0	0	0	0	0	0	0	0	0	0	0	0	0	0	0	0	0	0	0	0	0	0	0	0	0	0	0	NA	NA	NA	NA	NA	NA	NA
Sevir.9G246700	0	0	0	0	0	0	0	0	0	0	0	0	0	0	0	0	0	0	0	0	0	0	0	0	0	0	0	0	0	0	0	0	0	0	0	0	0.427035	0	0	0	NA	NA	NA	NA	NA	NA	NA
Sevir.9G247000	0.843593	2.27794	0.702982	0.544844	0.825533	2.94126	0.28799	0.385152	1.87559	0.77475	0.758875	1.61566	0.70648	0.546102	1.8893	0.296244	0.751341	0.778061	1.73528	3.96223	1.01476	3.40666	2.91237	0.743202	0.881189	0.408069	0.591841	1.28727	3.1465	2.17518	1.56747	4.33886	1.19771	2.70667	1.74104	0.60166	2.77573	4.80921	2.4136	2.66486	Sevir.9G247000.1	(1 of 1) PTHR11732//PTHR11732:SF216 - ALDO/KETO REDUCTASE // SUBFAMILY NOT NAMED	AT1G60690.1		NAD(P)-linked oxidoreductase superfamily protein	LOC_Os10g28320.1	oxidoreductase, aldo/keto reductase family protein, putative, expressed
Sevir.9G247100	5.62395	4.55588	4.21789	2.17937	5.50355	4.41189	4.89583	7.70305	5.62676	6.198	4.55325	4.20071	4.70986	4.09576	5.12809	5.03615	5.76028	5.18707	3.75978	4.81128	2.28321	4.62332	2.18427	2.22961	1.76238	7.34524	5.03065	7.07998	4.0455	2.41686	3.39619	4.56722	1.79657	1.35333	3.48209	2.40664	4.05683	5.41036	5.7323	4.99661	Sevir.9G247100.1	(1 of 1) PTHR10593//PTHR10593:SF46 - SERINE/THREONINE-PROTEIN KINASE RIO // SUBFAMILY NOT NAMED	AT5G03150.1	JKD	C2H2-like zinc finger protein	LOC_Os10g28330.1	ZOS10-04 - C2H2 zinc finger protein, expressed
Sevir.9G247200	4.49916	10.7389	16.1686	11.9866	13.7589	11.1768	12.0956	11.9397	20.3635	40.287	23.0192	33.9288	41.6823	28.1242	14.8445	14.516	4.2576	4.14966	6.36271	5.37731	18.2657	19.4666	18.6877	20.5619	7.04951	5.71296	4.14289	6.11453	15.9573	7.73397	12.2785	6.85083	16.4685	22.736	15.172	19.2531	13.6651	16.5316	11.4646	7.66147	Sevir.9G247200.1	(1 of 1) PTHR10015//PTHR10015:SF151 - HEAT SHOCK TRANSCRIPTION FACTOR // SUBFAMILY NOT NAMED	AT3G22830.1	AT-HSFA6B,HSFA6B	heat shock transcription factor A6B	LOC_Os10g28340.5	heat stress transcription factor, putative, expressed
Sevir.9G247300	37.1181	37.4233	49.2087	39.2287	27.2426	31.4715	39.4547	14.6358	22.775	35.3802	31.8727	26.8199	35.0885	47.5109	35.087	39.4005	41.0733	52.9081	50.6124	49.2449	29.9354	35.2833	40.045	30.4713	42.2971	57.1296	44.0922	71.1216	108.33	86.282	86.9947	90.2026	61.6821	135.875	68.1495	84.5332	88.6098	91.9761	97.1475	95.9349	Sevir.9G247300.1	(1 of 3) 1.13.11.53//1.13.11.54 - Acireductone dioxygenase (Ni(2+)-requiring) / E-2 // Acireductone dioxygenase (Fe(2+)-requiring) / E-2'	AT4G14710.2	ATARD2	RmlC-like cupins superfamily protein	LOC_Os03g06620.1	1,2-dihydroxy-3-keto-5-methylthiopentene dioxygenase protein, putative, expressed
Sevir.9G247400	173.78	142.209	151.844	150.922	141.716	119.415	156.955	155.602	122.449	151.076	126.732	116.004	259.514	253.664	309.305	326.461	195.349	154.315	163.695	207.168	106.804	141.863	139.551	110.985	204.216	282.179	182.287	276.441	173.507	147.429	169.81	167.16	152.409	151.303	110.929	136.878	155.441	155.097	186.451	189.871	Sevir.9G247400.1	(1 of 1) PTHR23418//PTHR23418:SF4 - ACIREDUCTONE DIOXYGENASE // 1,2-DIHYDROXY-3-KETO-5-METHYLTHIOPENTENE DIOXYGENASE 4	AT5G43850.1	ARD4,ATARD4	RmlC-like cupins superfamily protein	LOC_Os10g28360.1	1,2-dihydroxy-3-keto-5-methylthiopentene dioxygenase protein, putative, expressed
Sevir.9G247500	0	0	0	0	0	0	0	0	0	0	0	0	0	0	0	0	0	0	0	0	0	0	0	0	0	0	0	0	0	0	0	0	0	0	0	0	0	0	0	0	NA	NA	NA	NA	NA	NA	NA
Sevir.9G247600	0	0	0	0	0	0	0	0	0	0	0	0	0	0	0	0	0	0	0	0	0	0	0	0	0	0	0	0	0	0	0	0	0	0	0	0	0	0	0	0	NA	NA	NA	NA	NA	NA	NA
Sevir.9G247700	0	0	0	0	0	0	0	0	0	0	0	0	0	0	0	0	0	0	0	0	0	0	0	0	0	0	0	0	0	0	0	0	0	0	0	0	0	0	0	0	NA	NA	NA	NA	NA	NA	NA
Sevir.9G247800	0	0	0	0	0.275178	0	0	0	0.267941	0.5165	0.758875	0.323131	0	0	0	0	0.500894	1.29677	0.867642	1.41508	1.77583	5.59666	6.06743	1.98187	0.220297	0.204034	0.591841	1.28727	28.3185	23.4436	28.9982	26.4899	30.5416	34.6453	40.7902	36.4004	11.1029	12.023	14.1799	13.9905	Sevir.9G247800.1	(1 of 1) PTHR33428//PTHR33428:SF1 - FAMILY NOT NAMED // CHLOROPHYLLASE-2, CHLOROPLASTIC	AT5G43860.1	ATCLH2,CLH2	chlorophyllase 2	LOC_Os10g28370.1	chlorophyllase-2, chloroplast precursor, putative, expressed
Sevir.9G247900	0	0	0	0	0	0	0	0	0	0	0	0	0	0	0	0	0	0	0	0	0	0.243333	0	0	0	0	0	0	2.2475	2.90024	0	0	0	0.811999	0	0	0	0	0	0	NA	NA	NA	NA	NA	NA	NA
Sevir.9G247933	0	0	0.70467	2.17937	0.550355	0	0	0	0	0.25825	0	0	0	0	0	0	0	0	0	0	0.25369	0	0	0.247734	0	0	0	0	0	0	0	0	0.617698	0	0	0	0	0	0	0	NA	NA	NA	NA	NA	NA	NA
Sevir.9G248000	0	0	0	0	0	0	0	0	0	0	0	0	0	0	0	0	0	0	0	0	0	0	0	0	0	0	0	0	0	0	0	0	0	0	0	0	0	0	0	0	NA	NA	NA	NA	NA	NA	NA
Sevir.9G248100	0	0	0	0	0	0	0	0	0	0	0	0	0	0	0	0	0	0	0	0	0	0	0	0	0	0	0	0	0	0	0	0	0	0	0	0	0	0	0	0	NA	NA	NA	NA	NA	NA	NA
Sevir.9G248300	1.40599	0	0.702982	1.63453	0	0.294126	0.57598	0	0	1.033	1.01183	0.323131	0.70648	1.36526	0.809699	0.296244	0.250447	0.259354	0.578428	0.849049	0.25369	0.973331	0.485394	0.990936	0.660892	0.204034	0	0.643635	0.899001	0.241686	0.522491	0	0.299428	1.624	0	0	0.640553	0	0.905101	0.333107	Sevir.9G248300.1	(1 of 1) K10768 - alkylated DNA repair protein alkB homolog 6 (ALKBH6)	AT4G20350.2		oxidoreductases	LOC_Os10g28410.1	GA19388-PA, putative, expressed
Sevir.9G248400	0	0	0	0	0	0	0	0	0	0	0	0	0	0	0	0	0	0	0	0	0	0	0	0	0	0	0	0	0	0	0	0	0	0	0	0	0	0	0	0	NA	NA	NA	NA	NA	NA	NA
Sevir.9G248500	0	0	0	0	0	0	0	0	0	0	0	0	0	0	0	0	0	0	0	0	0	0	0	0	0	0	0	0	0	0	0	0	0	0	0	0	0	0	0	0	Sevir.9G248500.1	(1 of 30) PF13966 - zinc-binding in reverse transcriptase (zf-RVT)	AT3G25270.1		Ribonuclease H-like superfamily protein	LOC_Os09g15410.1	retrotransposon protein, putative, unclassified
Sevir.9G248533	0	0	0	0	0	0	0	0	0	0	0	0	0	0	0	0	0	0	0	0	0	0.243333	0	0	0	0	0	0	0.22475	0	0	0	0	0	0	0	0	0.300575	0	0	Sevir.9G248533.1	(1 of 3) PTHR23023//PTHR23023:SF104 - DIMETHYLANILINE MONOOXYGENASE // SUBFAMILY NOT NAMED	AT5G45180.1		Flavin-binding monooxygenase family protein	LOC_Os04g14690.1	flavin-containing monooxygenase family protein, putative, expressed
Sevir.9G248700	0	0	0	0	0	0	0	0	0	0	0	0	0	0	0	0	0	0	0	0	0	0	0	0	0	0	0	0	0	0.241686	0	0	0	0.541333	0	0	0	0	0	0	Sevir.9G248700.1	(1 of 14) PF13178 - Protein of unknown function (DUF4005) (DUF4005)	AT1G01110.2	IQD18	IQ-domain 18	LOC_Os10g28420.1	IQ calmodulin-binding motif family protein, putative, expressed
Sevir.9G248766	0	0	0	0	0	0	0	0	0	0	0	0	0	0	0	0	0	0	0	0	0	0	0	0	0	0	0	0	0	0	0	0	0	0	0	0	0	0	0	0	Sevir.9G248766.1	(1 of 3) PTHR23023//PTHR23023:SF104 - DIMETHYLANILINE MONOOXYGENASE // SUBFAMILY NOT NAMED	AT1G19250.1	FMO1	flavin-dependent monooxygenase 1	LOC_Os04g14690.1	flavin-containing monooxygenase family protein, putative, expressed
Sevir.9G248800	114.447	40.3521	72.4071	78.4575	47.6057	27.942	92.7329	30.427	39.9232	35.3802	45.0266	12.6021	46.3922	60.6173	24.291	23.1071	70.1251	55.5017	65.3624	62.5466	31.7113	49.3966	37.3754	14.6163	20.4876	31.8294	20.4185	28.9636	35.96	26.8272	26.1245	33.3407	12.8754	21.924	17.6592	15.0415	26.4762	15.0288	20.5156	20.3195	Sevir.9G248800.1	(1 of 1) PTHR32258//PTHR32258:SF0 - FAMILY NOT NAMED // CENTROMERE PROTEIN-RELATED	AT3G22790.1		Kinase interacting (KIP1-like) family protein	LOC_Os10g28610.1	KIP1, putative, expressed
Sevir.9G248900	0.281198	0	0	0	0	0.294126	0	0	0.267941	0.5165	0.505916	0.323131	1.17747	1.36526	0	0	0.751341	0.518707	0.578428	1.6981	1.01476	0	0.970789	0	0	0	0	0	0	0	0	0	0	0.270666	0	0	0.213518	0	0.3017	0	Sevir.9G248900.2	(1 of 2) K08851 - TP53 regulating kinase and related kinases [EC:2.7.11.1] (TP53RK, PRPK, BUD32)	AT5G61370.1		Pentatricopeptide repeat (PPR) superfamily protein	LOC_Os10g28640.1	RIO1 family protein, expressed
Sevir.9G249000	0	0	0	0	0	0	0	0	0	0	0	0	0	0	0	0	0	0	0.289214	0	0	0	0	0	0	0	0	0	0	0	0	0	0	0	0	0	0	0	0	0	Sevir.9G249000.3	(1 of 1) PTHR11200//PTHR11200:SF159 - INOSITOL 5-PHOSPHATASE // SUBFAMILY NOT NAMED	AT2G32010.2	CVL1	CVP2 like 1	LOC_Os10g28660.1	type I inositol-1,4,5-trisphosphate 5-phosphatase, putative, expressed
Sevir.9G249100	0	0	0	0	0.275178	0	0	0	0.535882	0	0.505916	0	0.235493	0.273051	0.809699	0.296244	1.00179	0.259354	0.289214	0	1.01476	0	0.485394	0.247734	0.440595	0	0	0.321817	0.899001	0.241686	0	0.228361	0	0.270666	0	0	0	0.300575	1.2068	0.666215	Sevir.9G249100.1	(1 of 66) PF01535//PF13041//PF13812 - PPR repeat (PPR) // PPR repeat family (PPR_2) // Pentatricopeptide repeat domain (PPR_3)	AT1G03100.1		Pentatricopeptide repeat (PPR) superfamily protein	LOC_Os10g28665.2	PPR repeat domain containing protein, putative, expressed
Sevir.9G249200	0	0	0	0	0	0	0	0	0	0	0	0	0	0	0	0	0	0	0	0	0	0	0	0	0	0	0	0	0	0	0	0	0	0	0	0	0	0	0	0	Sevir.9G249200.1	(1 of 34) PF04570 - zinc-finger of the FCS-type, C2-C2 (zf-FLZ)	AT3G63210.1	MARD1	Protein of unknown function (DUF581)	LOC_Os10g28680.1	DUF581 domain containing protein, expressed
Sevir.9G249233	16.3095	18.8744	18.9805	13.0762	20.3631	24.7066	24.7672	30.0419	15.8085	34.089	20.7426	17.7722	21.9009	22.3902	16.4639	27.847	16.5295	23.3418	27.7645	19.8112	24.8616	30.4166	33.4922	40.8761	23.1312	20.1994	21.8981	24.4581	36.1848	44.4703	29.782	33.7974	45.513	41.1413	45.7646	46.3278	18.7895	16.8322	25.3428	19.9864	Sevir.9G249233.1	(1 of 1) PTHR12209 - O-SIALOGLYCOPROTEIN ENDOPEPTIDASE	AT5G26110.1		Protein kinase superfamily protein	LOC_Os10g28640.1	RIO1 family protein, expressed
Sevir.9G249300	0	0	0	0	0	0	0	0	0	0	0	0	0	0	0	0	0	0	0	0	0	0	0	0	0	0	0	0	0	0	0	0	0	0	0	0	0	0	0	0	Sevir.9G249300.1	(1 of 3) PF13519//PF14624 - von Willebrand factor type A domain (VWA_2) // VWA / Hh protein intein-like (Vwaint)	AT5G60710.1		Zinc finger (C3HC4-type RING finger) family protein	LOC_Os08g03270.1	zinc finger family protein, putative, expressed
Sevir.9G249400	0	0	0	0	0	0	0	0	0	0	0	0	0	0	0	0	0	0	0	0	0	0	0	0	0	0	0	0	0	0	0	0	0	0	0	0	0	0	0	0	Sevir.9G249400.1	(1 of 13) PF07911 - Protein of unknown function (DUF1677) (DUF1677)	AT3G22540.1		Protein of unknown function (DUF1677)	LOC_Os10g28700.1	expressed protein
Sevir.9G249500	0	0	0	0	0.550355	0	0	0	0	0.25825	0	0	0	0	0	0	0.250447	0	0.289214	0.283016	0	0	0	0	0	0.204034	0	0.321817	0	0	0	0.228361	0	0	0.248721	0	0	0.300575	0	0	Sevir.9G249500.3	(1 of 3) PF15365 - Proline-rich nuclear receptor coactivator (PNRC)	AT4G02715.1			LOC_Os10g28710.1	expressed protein
Sevir.9G249600	0	0	0	0	0	0	0	0	0	0	0	0	0	0	0	0	0	0	0	0	0	0	0	0	0	0	0	0	0	0	0	0	0	0	0	0	0	0	0	0	Sevir.9G249600.1	(1 of 145) PF00651 - BTB/POZ domain (BTB)	AT2G39760.1	ATBPM3,BPM3	BTB/POZ/MATH-domains containing protein	LOC_Os10g29380.1	MBTB52 - Bric-a-Brac, Tramtrack, Broad Complex BTB domain with Meprin and TRAF Homology MATH domain, expressed
Sevir.9G249700	0	0	0	0	0	0	0	0	0	0	0	0	0	0	0	0	0	0	0	0	0	0	0	0	0	0	0	0	0	0	0	0	0	0	0	0	0	0	0	0	Sevir.9G249700.1	(1 of 87) K10523 - speckle-type POZ protein (SPOP)	AT5G19000.1	ATBPM1,BPM1	BTB-POZ and MATH domain 1	LOC_Os10g29230.1	MBTB49 - Bric-a-Brac, Tramtrack, Broad Complex BTB domain with Meprin and TRAF Homology MATH domain, expressed
Sevir.9G249733	0	0	0	0	0.275178	0	0.57598	0	0	0	0	0	0.70648	0	0	0.296244	0	0	0	0	0	0.486666	0	0	0	0	0	0	0	0	0	0.228361	0	0	0.248721	0	0	0.300575	0	0	NA	NA	NA	NA	NA	NA	NA
Sevir.9G249800	0	0	0	0	0	0	0	0	0	0	0	0	0	0	0	0	0	0	0	0	0	0	0	0	0	0	0	0	0	0	0	0	0	0	0	0	0	0	0	0	Sevir.9G249800.1	(1 of 87) K10523 - speckle-type POZ protein (SPOP)	AT3G06190.1	ATBPM2,BPM2	BTB-POZ and MATH domain 2	LOC_Os10g29380.1	MBTB52 - Bric-a-Brac, Tramtrack, Broad Complex BTB domain with Meprin and TRAF Homology MATH domain, expressed
Sevir.9G249900	0	0	0	0	0	0	0	0	0	0	0	0	0	0	0	0	0.500894	0	0	0	0	0	0	0	0.220297	0	0	0	0.22475	0	0	0	0	0	0	0	0	0	0.3017	0	Sevir.9G249900.1	(1 of 17) PF00651//PF00917 - BTB/POZ domain (BTB) // MATH domain (MATH)	AT3G06190.1	ATBPM2,BPM2	BTB-POZ and MATH domain 2	LOC_Os10g29050.1	MBTB43 - Bric-a-Brac, Tramtrack, Broad Complex BTB domain with Meprin and TRAF Homology MATH domain, expressed
Sevir.9G250000	0	0	0	0	0	0	0	0	0	0	0	0	0	0	0	0	0	0	0	0	0	0	0	0	0	0	0	0	0	0	0	0	0	0	0	0	0	0	0	0	Sevir.9G250000.1	(1 of 145) PF00651 - BTB/POZ domain (BTB)	AT3G06190.1	ATBPM2,BPM2	BTB-POZ and MATH domain 2	LOC_Os10g28780.1	MBTB35 - Bric-a-Brac, Tramtrack, Broad Complex BTB domain with Meprin and TRAF Homology MATH domain, expressed
Sevir.9G250100	0	0	0	0	0	0	0	0	0	0	0	0	0	0	0	0	0	0	0	0	0	0	0	0	0	0	0	0	0	0	0	0	0	0	0	0	0	0	0	0	Sevir.9G250100.1	(1 of 87) K10523 - speckle-type POZ protein (SPOP)	AT3G06190.1	ATBPM2,BPM2	BTB-POZ and MATH domain 2	LOC_Os10g28780.1	MBTB35 - Bric-a-Brac, Tramtrack, Broad Complex BTB domain with Meprin and TRAF Homology MATH domain, expressed
Sevir.9G250300	0	0	0	0	0	0	0	0	0	0	0	0	0	0	0	0	0	0	0	0	0	0	0	0	0	0	0	0	0	0	0	0	0	0	0	0	0	0	0	0	Sevir.9G250300.1	(1 of 34) KOG1987 - Speckle-type POZ protein SPOP and related proteins with TRAF, MATH and BTB/POZ domains	AT5G19000.1	ATBPM1,BPM1	BTB-POZ and MATH domain 1	LOC_Os10g28770.1	MBTB34 - Bric-a-Brac, Tramtrack, Broad Complex BTB domain with Meprin and TRAF Homology MATH domain, expressed
Sevir.9G250400	0	0	0	0	0	0	0	0	0	0	0	0	0	0	0	0	0	0	0	0	0	0	0	0	0	0	0	0	0	0	0	0	0	0	0	0	0	0	0	0	Sevir.9G250400.1	(1 of 87) K10523 - speckle-type POZ protein (SPOP)	AT3G06190.1	ATBPM2,BPM2	BTB-POZ and MATH domain 2	LOC_Os10g28810.1	MBTB37 - Bric-a-Brac, Tramtrack, Broad Complex BTB domain with Meprin and TRAF Homology MATH domain, expressed
Sevir.9G250500	0	0	0	0	0	0	0	0	0	0	0	0	0	0	0	0	0	0	0	0	0	0	0	0	0	0	0	0	0	0	0	0	0	0	0	0	0	0	0	0	NA	NA	NA	NA	NA	NA	NA
Sevir.9G250600	0	0	0	0	0	0	0	0	0	0	0	0	0	0	0	0	0	0	0	0	0	0	0	0	0	0	0	0	0	0	0	0	0	0	0	0	0	0	0	0	NA	NA	NA	NA	NA	NA	NA
Sevir.9G250700	426.858	506.679	622.842	623.846	501.924	576.782	409.234	366.28	862.235	318.164	542.342	738.678	534.334	545.556	611.593	494.432	357.889	653.571	572.354	349.242	795.573	675.249	655.04	870.289	454.694	278.915	655.464	284.487	276.668	313.709	424.001	217.4	793.783	470.689	627.274	676.266	395.007	476.111	500.219	489.335	Sevir.9G250700.1	(1 of 1) 1.2.1.70 - Glutamyl-tRNA reductase	AT1G58290.1	HEMA1	Glutamyl-tRNA reductase family protein	LOC_Os10g35840.1	shikimate/quinate 5-dehydrogenase, putative, expressed
Sevir.9G250800	0	0	0	0	0	0	0	0	0	0	0	0	0	0	0	0	0	0	0	0	0	0	0	0	0	0	0	0	0	0	0	0	0	0	0	0	0	0.601151	0	0	NA	NA	NA	NA	NA	NA	NA
Sevir.9G250900	0	0	0	0	0	0	0	0	0	0	0	0	0	0	0	0	0	0	0	0	0	0	0	0	0	0	0	0	0	0	0	0	0	0	0	0	0	0	0	0	Sevir.9G250900.1	(1 of 11) PTHR11746//PTHR11746:SF86 - O-METHYLTRANSFERASE // SUBFAMILY NOT NAMED	AT5G54160.1	ATOMT1,OMT1	O-methyltransferase 1	LOC_Os12g25450.1	O-methyltransferase, putative, expressed
Sevir.9G251000	3.09318	2.92878	3.51491	2.72422	2.4766	5.5884	1.15196	1.54061	4.82294	4.90675	4.80621	1.61566	3.76789	8.19153	4.58829	3.85118	2.00358	3.89031	2.89214	1.98111	2.5369	5.59666	4.85395	3.46828	3.74505	4.48876	2.95921	4.18363	4.94451	1.69181	2.08996	1.82689	2.99428	3.78933	3.23337	3.0083	2.34869	2.4046	3.9221	1.66554	Sevir.9G251000.1	(1 of 16) KOG0483 - Transcription factor HEX, contains HOX and HALZ domains	AT4G40060.1	ATHB-16,ATHB16,HB16	homeobox protein 16	LOC_Os10g23090.1	homeobox associated leucine zipper, putative, expressed
Sevir.9G251100	0	0	0	0	0	0.294126	0	0	0	0	0	0	0	0.273051	0	0	0	0	0.578428	0.283016	0	0	0	0	0.440595	0.204034	0	0.643635	0	0	0	0	0	0	0	0	0	0.300575	0	0.333107	NA	NA	NA	NA	NA	NA	NA
Sevir.9G251200	41.8985	41.6538	31.6342	34.87	25.0412	36.1775	34.2708	38.5152	25.1865	43.386	32.6316	40.3914	30.3786	28.9434	38.3258	46.5104	37.567	35.5315	31.2351	36.7921	39.5757	46.2332	42.472	72.3383	45.6015	58.7619	39.9493	50.8471	57.5361	55.5879	49.3754	51.838	64.6764	69.0199	96.0062	76.4108	46.1198	39.3754	58.5298	43.6371	Sevir.9G251200.1	(1 of 2) PTHR24073:SF350 - RAS-RELATED PROTEIN RABA4C	AT5G65270.1	AtRABA4a,RABA4a	RAB GTPase homolog A4A	LOC_Os10g23100.1	ras-related protein, putative, expressed
Sevir.9G251300	41.8985	46.2096	32.3372	44.1323	45.6795	57.3546	48.6703	62.0095	61.3585	54.4907	59.1922	59.4562	32.0271	34.6775	51.2809	38.5118	32.5581	42.7934	35.5733	30.5658	53.275	51.3432	44.4136	52.2719	33.9258	38.5625	44.0922	56.9617	34.6115	35.2862	37.6193	38.1363	55.3941	73.3506	50.9877	62.5726	41.4224	51.3984	45.8584	48.9668	Sevir.9G251300.1	(1 of 1) 1.4.3.5//5.1.99.6 - Pyridoxal 5'-phosphate synthase / Pyridoxine (pyridoxamine)phosphate oxidase // NAD(P)H-hydrate epimerase / NAD(P)HX epimerase	AT5G49970.1	ATPPOX,PDX3,PPOX	pyridoxin (pyrodoxamine) 5\'-phosphate oxidase	LOC_Os10g23120.1	pyridoxamine 5\'-phosphate oxidase family protein, putative, expressed
Sevir.9G251400	14.6223	16.271	27.4163	23.4283	19.8128	14.7063	18.7194	10.7843	12.3253	16.7862	25.0429	14.864	23.3138	22.1171	16.194	21.3296	23.0411	31.1224	17.0636	17.264	27.9059	31.1466	39.0743	32.9486	20.2674	9.99768	16.5716	18.6654	36.1848	21.0267	15.6747	20.7809	46.4113	31.3973	35.0696	64.3776	21.3518	15.6299	22.0241	17.6547	Sevir.9G251400.1	(1 of 3) K02993 - small subunit ribosomal protein S7e (RP-S7e, RPS7)	AT1G48830.1		Ribosomal protein S7e family protein	LOC_Os03g18570.1	40S ribosomal protein S7, putative, expressed
Sevir.9G251500	3.37437	3.90504	2.81193	5.44844	3.57731	2.35301	3.74387	1.15546	3.75118	1.29125	0.505916	0.969394	6.59381	6.82627	14.5746	12.4423	3.50626	3.63095	4.33821	1.41508	2.28321	2.67666	2.42697	3.96374	6.60892	8.36541	9.46946	10.9418	2.92175	3.6253	3.91868	3.19706	3.59313	4.60133	1.98977	4.81328	5.55146	5.10978	6.3357	4.6635	Sevir.9G251500.1	(1 of 2) K03926 - periplasmic divalent cation tolerance protein (cutA)	AT2G33740.2	CUTA	Nitrogen regulatory PII-like, alpha/beta	LOC_Os10g23204.1	CutA, chloroplast precursor, putative, expressed
Sevir.9G251600	49.772	56.9485	51.3177	41.4081	52.5589	58.237	53.8542	57.7729	51.1768	44.419	48.8209	43.9459	44.7437	57.3407	55.3294	50.6578	52.3434	36.8282	42.8037	50.66	62.1541	53.0466	48.7821	41.6193	31.7228	46.9279	41.7248	42.8017	54.3896	34.5612	33.7007	42.4752	51.5016	74.4333	46.7595	58.0602	47.1874	42.9823	51.289	56.2951	Sevir.9G251600.1	(1 of 7) PF04859 - Plant protein of unknown function (DUF641) (DUF641)	AT2G45260.1		Plant protein of unknown function (DUF641)	LOC_Os10g23220.1	GIL1, putative, expressed
Sevir.9G251700	0	0	0	0	0	0	0	0	0	0	0	0	0	0	0	0	0	0	0	0	0	0	0	0	0	0	0	0	0	0	0	0	0	0	0	0	0	0	0	0	Sevir.9G251700.1	(1 of 5) PTHR24078:SF259 - CHAPERONE DNAJ-DOMAIN CONTAINING PROTEIN	AT2G01710.1		Chaperone DnaJ-domain superfamily protein	LOC_Os10g23230.1	AT hook-containing MAR binding 1, putative, expressed
Sevir.9G251800	0	0	0	0	0	0	0	0	0	0	0	0	0	0	0	0	0	0	0	0	0.25369	0	0	0	0	0	0	0	0	0	0	0	0	0.270666	0	0	0	0	0	0	Sevir.9G251800.1	(1 of 12) 2.3.1.64 - Agmatine N(4)-coumaroyltransferase / p-coumaroyl-CoA-agmatine N-p-coumaroyltransferase	AT5G48930.1	HCT	hydroxycinnamoyl-CoA shikimate/quinate hydroxycinnamoyl transferase	LOC_Os10g23820.1	transferase family protein, putative, expressed
Sevir.9G251900	0	0	0	0	0	0	0	0	0	0	0	0	0	0	0	0	0	0	0	0	0	0	0	0	0	0	0	0	0	0	0	0	0	17.3227	0.248721	0	0	0	0	0	Sevir.9G251900.1	(1 of 7) 2.3.1.138 - Putrescine N-hydroxycinnamoyltransferase	AT5G48930.1	HCT	hydroxycinnamoyl-CoA shikimate/quinate hydroxycinnamoyl transferase	LOC_Os10g23820.1	transferase family protein, putative, expressed
Sevir.9G252000	0	0	0	0	0	0	0	0	0	0	0	0	0	0	0	0	0	0	0	0	0	0	0	0	0	0	0	0	0	0	0	0	0	0	0	0	0	0	0	0	Sevir.9G252000.1	(1 of 3) 1.1.1.237 - Hydroxyphenylpyruvate reductase	AT1G79870.1		D-isomer specific 2-hydroxyacid dehydrogenase family protein	LOC_Os01g12830.1	erythronate-4-phosphate dehydrogenase domain containing protein, expressed
Sevir.9G252100	3.65557	4.55588	5.62385	8.17265	2.75177	4.41189	4.03186	3.46637	5.35882	3.6155	10.6242	2.26192	2.82592	3.00356	2.4291	3.85118	2.50447	2.85289	4.91664	5.0943	4.82012	4.37999	6.06743	7.43202	3.96535	5.917	3.25513	7.72362	4.495	2.65855	2.08996	3.42542	6.28798	14.0747	5.72058	8.72407	3.41628	6.01151	4.5255	8.9939	Sevir.9G252100.1	(1 of 1) PTHR12864//PTHR12864:SF13 - RAN BINDING PROTEIN 9-RELATED // SUBFAMILY NOT NAMED	AT5G66810.1			LOC_Os10g24070.1	expressed protein
Sevir.9G252200	0	0	0	0	0	0	0	0	0	0	0	0	0	0	0	0	0	0	0	0	0	0	0	0	0	0	0	0	0	0	0	0	0	0	0	0	0	0	0	0	NA	NA	NA	NA	NA	NA	NA
Sevir.9G252300	0	0	0	1.08969	0	0	0	0	0	0	0	0	0	0	0	0	0	0	0	0	0	0	0	0	0	0	0	0	0	0	0	0	0	0	0	0	0	0	0	0	Sevir.9G252300.1	(1 of 114) 3.6.4.13 - RNA helicase	AT4G37020.1			LOC_Os10g25000.1	expressed protein
Sevir.9G252400	16.0283	15.9456	17.5745	23.9731	10.1816	9.70617	12.9596	5.00698	11.2535	3.87375	7.08283	9.04768	10.8327	11.1951	15.9241	14.2197	12.7728	8.81802	11.8578	13.0188	4.56642	10.22	13.1057	5.69788	10.1337	11.2219	7.98986	18.9872	13.9345	8.70071	6.00864	3.65378	4.49142	6.49599	4.72569	5.71577	6.40553	7.51438	8.4476	10.6594	Sevir.9G252400.1	(1 of 2) PTHR23050//PTHR23050:SF167 - CALCIUM BINDING PROTEIN // SUBFAMILY NOT NAMED	AT3G50360.1	ATCEN2,CEN1,CEN2	centrin2	LOC_Os10g25010.1	OsCML8 - Calmodulin-related calcium sensor protein, expressed
Sevir.9G252501	0	0	0	0	0	0	0	0	0	0	0	0	0	0	0	0	0	0	0	0	0	0	0	0	0	0	0	0.321817	0	0	0	0	0	0	0	0	0	0	0	0	NA	NA	NA	NA	NA	NA	NA
Sevir.9G252600	15.1847	19.5252	11.9507	16.3453	18.4369	24.4125	20.1593	24.6498	11.7894	12.9125	11.1302	9.04768	21.1944	16.11	19.7027	18.6634	19.034	20.7483	27.7645	23.4904	7.35702	10.7066	9.46519	13.8731	30.6213	33.0536	29.2961	42.1581	41.1293	32.1443	41.2768	45.4439	23.0559	22.1946	20.6438	27.3755	47.6144	40.5777	47.6686	45.3026	Sevir.9G252600.1	(1 of 1) 1.3.1.80 - Red chlorophyll catabolite reductase / Red Chl catabolite reductase	AT4G37000.1	ACD2,ATRCCR	accelerated cell death 2 (ACD2)	LOC_Os10g25030.1	red chlorophyll catabolite reductase, putative, expressed
Sevir.9G252700	0	0	0	0	0	0	0	0	0	0	0	0	0	0.273051	0	0	0	0	0	0	0	0	0	0	0	0	0	0	0	0	0	0	0	0	0	0	0	0	0	0	Sevir.9G252700.1	(1 of 17) PF00069//PF13855 - Protein kinase domain (Pkinase) // Leucine rich repeat (LRR_8)	AT5G20480.1	EFR	EF-TU receptor	LOC_Os06g23190.1	receptor-like protein kinase 5 precursor, putative, expressed
Sevir.9G252801	0	0	0	0	0	0	0	0	0	0	0	0	0	0	0	0	0	0	0	0	0	0	0	0	0	0	0	0	0	0	0	0	0	0	0	0	0	0	0	0	NA	NA	NA	NA	NA	NA	NA
Sevir.9G252900	0	0	0	0	0	0	0	0	0	0	0	0	0	0	0	0	0	0	0	0	0	0	0	0	0	0	0	0	0	0	0	0	0	0	0	0	0	0	0	0	Sevir.9G252900.1	(1 of 4) 1.5.3.14 - Polyamine oxidase (propane-1,3-diamine-forming) / MPAO	AT5G13700.1	APAO,ATPAO1,PAO1	polyamine oxidase 1	LOC_Os09g20284.1	amine oxidase, flavin-containing, domain containing protein, expressed
Sevir.9G252966	0	0	0	0	0	0	0	0	0	0	0	0	0	0	0	0	0	0	0	0	0	0	0	0	0	0	0	0	0	0	0.261245	0	0	0	0	0	0	0	0	0	NA	NA	NA	NA	NA	NA	NA
Sevir.9G253032	0	0	0	0	0	0	0	0	0	0	0	0	0	0	0	0	0	0	0	0	0	0	0	0	0	0	0	0	0	0	0	0	0	0	0	0	0	0	0	0	NA	NA	NA	NA	NA	NA	NA
Sevir.9G253100	0	0	0	0	0	0	0	0	0	0	0	0	0	0	0	0	0	0	0	0	0	0	0	0	0	0	0	0	0	0	0	0	0	0	0	0	0.213518	0	0	0	Sevir.9G253100.1	(1 of 2) PTHR10209:SF144 - IRON/ASCORBATE OXIDOREDUCTASE DDB_G0283291-RELATED	AT3G50210.1		2-oxoglutarate (2OG) and Fe(II)-dependent oxygenase superfamily protein	LOC_Os09g07020.1	oxidoreductase, putative, expressed
Sevir.9G253200	0	0	0	0	0	0	0	0	0	0	0	0	0	0	0	0	0	0	0	0	0	0	0.242697	0	0	0	0	0	0	0.241686	0	0.685083	0	8.11999	0.994883	0	0	0	0	0	Sevir.9G253200.1	(1 of 2) PTHR33676//PTHR33676:SF3 - FAMILY NOT NAMED // COLD REGULATED PROTEIN 27	AT5G42900.3	COR27	cold regulated gene 27	LOC_Os10g25060.1	expressed protein
Sevir.9G253300	0	0.65084	0.702982	1.08969	0	0.294126	0.57598	0.770305	0.267941	0.25825	0.758875	1.93879	0	0	0.539799	0.592489	0	0	0.289214	0.283016	0.761071	0.486666	0.242697	1.4864	0	1.63227	0.295921	0.321817	0.674251	0.241686	1.30623	0	2.39542	3.78933	1.74104	0.30083	0.213518	0.901726	0.6034	0.666215	Sevir.9G253300.1	(1 of 11) PF00560//PF07714//PF08263 - Leucine Rich Repeat (LRR_1) // Protein tyrosine kinase (Pkinase_Tyr) // Leucine rich repeat N-terminal domain (LRRNT_2)	AT1G53730.1	SRF6	STRUBBELIG-receptor family 6	LOC_Os10g25090.1	STRUBBELIG-RECEPTOR FAMILY 6 precursor, putative, expressed
Sevir.9G253400	0.281198	0	0	0	0	0.294126	0	0	0.803823	0	0	0	0	0	0	0	0	0	0	0.283016	0	0	0	0	0	0.204034	0	0	0.22475	0	0	0.228361	0	0.270666	0.746162	0.30083	0	0	0	0.333107	NA	NA	NA	NA	NA	NA	NA
Sevir.9G253500	0	0	0	0	0	0	0	0	0	0	0	0	0	0	0	0	0	0	0	0	0	0	0	0	0	0	0	0	0	0	0	0	0	0	0	0	0	0	0	0	NA	NA	NA	NA	NA	NA	NA
Sevir.9G253600	0	0	0	0	0	0	0	0	0	0	0	0	0	0	0	0	0	0	0	0	0	0	0	0	0	0	0	0	0	0	0	0	0	0	0	0	0	0	0	0	NA	NA	NA	NA	NA	NA	NA
Sevir.9G253700	0	0	0	0	0	0	0	0	0	0	0	0	0	0	0	0	0	0	0	0	0	0	0.242697	0	0	0	0	0	0	0	0	0.456722	0	1.08267	0.248721	0.30083	0.85407	0	0.6034	2.33175	Sevir.9G253700.1	(1 of 7) KOG0253 - Synaptic vesicle transporter SV2 (major facilitator superfamily)	AT3G13050.1		Major facilitator superfamily protein	LOC_Os03g43720.4	transporter family protein, putative, expressed
Sevir.9G253801	0	0	0	0	0	0	0	0	0	0	0	0	0	0	0	0	0	0	0	0	0	0	0	0	0	0	0	0	0	0	0	0	0	0	0	0	0	0	0	0	NA	NA	NA	NA	NA	NA	NA
Sevir.9G253900	108.824	116.175	157.468	153.101	160.979	174.711	85.5331	130.567	176.573	219.771	264.594	208.743	116.334	107.855	205.933	146.048	101.932	102.445	122.627	146.886	279.059	171.063	205.565	361.692	147.379	198.321	190.573	383.284	129.456	131.961	134.019	139.757	373.087	382.452	271.852	311.359	119.143	143.675	158.393	170.884	Sevir.9G253900.1	(1 of 1) PTHR11751//PTHR11751:SF393 - SUBGROUP I AMINOTRANSFERASE RELATED // SUBFAMILY NOT NAMED	AT1G72330.1	ALAAT2	alanine aminotransferase 2	LOC_Os10g25130.1	aminotransferase, classes I and II, domain containing protein, expressed
Sevir.9G254000	0	0	0	0	0.550355	0	0	0	2.41147	0	0.252958	0	0.235493	0.273051	0	0.296244	0.250447	0	0.578428	0	0.761071	0.486666	0	1.23867	0.660892	0.204034	0	0.643635	0	0	0.522491	0.228361	0.299428	0.270666	1.49232	0.60166	0	0	0.6034	0.666215	Sevir.9G254000.1	(1 of 1) PTHR11751//PTHR11751:SF409 - SUBGROUP I AMINOTRANSFERASE RELATED // SUBFAMILY NOT NAMED	AT1G72330.1	ALAAT2	alanine aminotransferase 2	LOC_Os10g25140.1	aminotransferase, classes I and II, domain containing protein, expressed
Sevir.9G254100	0	0	0	0	0	0	0	0	0	0	0	0	0	0	0	0	0	0	0	0	0	0	0	0	0	0	0	0	0	0	0	0	0	0	0	0	0	0	0	0	NA	NA	NA	NA	NA	NA	NA
Sevir.9G254200	15.1847	19.5252	12.6537	16.3453	16.2355	17.6476	11.5196	9.62881	15.0047	20.1435	15.4305	16.8028	22.1364	23.7554	18.893	22.8108	24.7942	18.9328	18.7989	26.0375	18.2657	23.36	23.2989	19.0755	20.4876	24.8922	19.5308	24.7799	23.1493	17.6431	15.1522	15.5286	17.3668	31.1266	26.1157	22.8631	21.7788	23.1443	21.4207	17.3216	Sevir.9G254200.2	(1 of 2) PF12090 - Spt20 family (Spt20)	AT1G72390.1			LOC_Os10g25200.1	expressed protein
Sevir.9G254300	49.4908	28.3115	38.664	40.3184	34.122	28.8244	47.2304	21.5685	27.33	30.4735	33.1375	24.2349	41.9178	45.3265	28.6094	39.6967	40.3219	32.6786	42.8037	36.5091	28.667	33.8233	34.7057	23.5347	30.8416	28.7688	34.9186	42.4799	30.3413	26.1021	25.6021	23.2928	29.3439	37.8933	29.1003	24.6681	31.6006	47.4909	43.1431	39.9729	Sevir.9G254300.1	(1 of 2) K03136 - transcription initiation factor TFIIE subunit alpha (TFIIE1, GTF2E1, TFA1, tfe)	AT1G03280.1		Transcription factor TFIIE, alpha subunit	LOC_Os08g25460.1	transcription initiation factor, putative, expressed
Sevir.9G254400	0	0	0	0	0	0	0	0	0	0	0	0	0	0	0	0	0	0	0	0	0	0	0	0	0	0	0	0	0	0	0	0	0	0	0	0	0	0	0	0	Sevir.9G254400.1	(1 of 1) PF00642//PF02037 - Zinc finger C-x8-C-x5-C-x3-H type (and similar) (zf-CCCH) // SAP domain (SAP)	AT5G66840.1		SAP domain-containing protein	LOC_Os10g25220.1	SAP domain containing protein, expressed
Sevir.9G254500	0.281198	3.90504	0.702982	0	1.37589	2.35301	0.57598	0.385152	5.89471	2.5825	1.77071	0.323131	0	0.273051	0	0	0.751341	0.518707	0	1.41508	5.83488	1.70333	0.485394	5.94562	0.881189	0	0	0	0.22475	0.483373	0.522491	0.456722	2.09599	2.97733	6.46674	1.80498	0.427035	0.601151	0	0.999322	Sevir.9G254500.1	(1 of 13) K13464 - jasmonate ZIM domain-containing protein (JAZ)	AT3G43440.1	JAZ11,TIFY3A	jasmonate-zim-domain protein 11	LOC_Os10g25230.1	ZIM domain containing protein, putative, expressed
Sevir.9G254600	0	0	0	0	0	0	0	0	0	0	0	0	0	0	0	0	0	0	0	0	0	0	0	0	0	0	0	0	0	0	0	0	0	0	0	0	0	0	0	0	Sevir.9G254600.1	(1 of 4) 3.1.3.21 - Glycerol-1-phosphatase	AT5G57440.1	GPP2,GS1	Haloacid dehalogenase-like hydrolase (HAD) superfamily protein	LOC_Os08g14580.1	haloacid dehalogenase-like hydrolase domain-containing protein 1A, putative, expressed
Sevir.9G254650	4.49916	2.92878	2.10894	2.72422	1.37589	1.47063	0.28799	3.08122	1.60765	4.132	3.28846	1.61566	1.64845	2.45746	2.1592	2.07371	5.25938	2.33418	2.31371	3.3962	1.77583	3.16333	2.66967	3.46828	3.30446	4.08069	2.66329	3.21817	2.47225	2.17518	3.13495	3.19706	3.29371	1.08267	2.73593	3.0083	2.98925	3.00575	1.2068	3.66418	Sevir.9G254650.1	(1 of 3) PTHR12706//PTHR12706:SF14 - STRAWBERRY NOTCH-RELATED // SUBFAMILY NOT NAMED	AT1G79350.1	EMB1135	RING/FYVE/PHD zinc finger superfamily protein	LOC_Os04g52074.1	expressed protein
Sevir.9G254701	0.562396	0	0	0	0	0	0.57598	0	0	0	0	0.646263	0	0.819153	0.2699	0	1.50268	0.518707	0.289214	0	0	0.243333	0.728092	0	0	0	0	0.321817	0.4495	0	0	0.228361	0.898283	0.811999	0	1.50415	0	1.2023	0.3017	0	NA	NA	NA	NA	NA	NA	NA
Sevir.9G254751	0	0	0	0	0	0	0	0	0	0	0	0	0	0	0	0	0	0	0	0	0	0	0	0	0	0	0	0	0	0	0	0	0	0	0	0	0	0	0	0	NA	NA	NA	NA	NA	NA	NA
Sevir.9G254800	0	0	0	0	0	0	0	0	0	0	0	0	0	0	0	0	0	0	0	0	0	0	0	0	0	0	0	0	0	0	0	0	0	0	0	0	0	0	0	0	NA	NA	NA	NA	NA	NA	NA
Sevir.9G254900	0	0	0	0	0	0	0	0	0	0	0	0	0	0	0	0	0	0	0	0	0	0	0	0	0	0	0	0	0	0	0	0	0	0	0	0	0	0	0	0	Sevir.9G254900.1	(1 of 13) K13464 - jasmonate ZIM domain-containing protein (JAZ)	AT1G19180.2	JAZ1,TIFY10A	jasmonate-zim-domain protein 1	LOC_Os07g42370.1	zinc-finger protein, putative, expressed
Sevir.9G255000	0.281198	1.95252	1.40596	0.544844	0.275178	0	0	0	0	0	0	0	0	0.273051	0	0	0.500894	0.518707	0.289214	0	0	0	0	0	0	2.04034	0.591841	0	0	0	0.522491	0	0	0	0	0	0.640553	0	0	0	Sevir.9G255000.1	(1 of 13) K13464 - jasmonate ZIM domain-containing protein (JAZ)	AT3G43440.1	JAZ11,TIFY3A	jasmonate-zim-domain protein 11	LOC_Os03g28940.1	ZIM domain containing protein, putative, expressed
Sevir.9G255100	0.843593	0.97626	0	0	0	0.588253	0	0.385152	4.555	0.5165	0	0	0.235493	0	0	0.296244	0	0.518707	0	0	5.32749	0.486666	0	1.73414	0.881189	0.408069	0	0	1.12375	0	0	0	0.299428	1.624	0.248721	0	0.213518	0.300575	0	0.333107	Sevir.9G255100.1	(1 of 20) PF06200//PF09425 - tify domain (tify) // Divergent CCT motif (CCT_2)	AT5G20900.1	JAZ12,TIFY3B	jasmonate-zim-domain protein 12	LOC_Os03g28940.1	ZIM domain containing protein, putative, expressed
Sevir.9G255200	0	0	0	0	0	0	0	0	0	0	0	0	0	0	0	0	0	0	0	0	0	0	0	0	0	0	0	0	0	0	0	0	0	0	0	0	0	0	0	0	NA	NA	NA	NA	NA	NA	NA
Sevir.9G255300	0.281198	2.92878	0	1.08969	3.85249	4.11777	1.43995	1.15546	4.28706	1.5495	0.758875	2.58505	0.235493	0.546102	1.0796	1.18498	1.25223	1.03741	1.44607	0	3.04428	1.21666	0.970789	3.96374	0.440595	1.22421	0.295921	0.965452	0.674251	0.725059	1.82872	1.14181	0.299428	7.84933	0.746162	1.80498	0.427035	1.80345	0.905101	3.99729	Sevir.9G255300.1	(1 of 13) K13464 - jasmonate ZIM domain-containing protein (JAZ)	AT1G19180.1	JAZ1,TIFY10A	jasmonate-zim-domain protein 1	LOC_Os03g08320.1	ZIM domain containing protein, putative, expressed
Sevir.9G255400	0	0	0	0	0	0	0	0	0	0	0	0	0	0	0	0	0	0	0	0	0	0	0	0	0	0	0	0	0	0	0	0	0	0	0	0	0	0	0	0	NA	NA	NA	NA	NA	NA	NA
Sevir.9G255500	0	0	0	0	0	0	0	0	0	0	0	0	0	0	0	0	0	0	0	0	0	0	0	0	0	0	0	0	0	0	0	0	0	0	0	0	0	0	0	0	Sevir.9G255500.1	(1 of 20) PF06200//PF09425 - tify domain (tify) // Divergent CCT motif (CCT_2)	AT1G19180.1	JAZ1,TIFY10A	jasmonate-zim-domain protein 1	LOC_Os10g25290.1	ZIM domain containing protein, putative, expressed
Sevir.9G255600	0	0	0	0	0	0	0	0	0	0	0	0	0	0	0	0	0	0	0	0	0	0	0	0	0	0	0	0	0	0	0	0	0	0	0	0	0	0	0	0	Sevir.9G255600.1	(1 of 65) PF13839//PF14416 - GDSL/SGNH-like Acyl-Esterase family found in Pmr5 and Cas1p (PC-Esterase) // PMR5 N terminal Domain (PMR5N)	AT5G15890.1	TBL21	TRICHOME BIREFRINGENCE-LIKE 21	LOC_Os06g16160.1	expressed protein
Sevir.9G255633	0	0	0	0	0.550355	0	0.57598	0	0.535882	0.5165	0.758875	0	0	1.0922	0	0	0.751341	1.03741	0	0.566033	0	0.729999	1.21349	0	0.881189	0.204034	0	0.643635	1.12375	1.20843	0.261245	1.37017	1.19771	0.541333	0	0.30083	0.85407	0.601151	0.6034	0.666215	NA	NA	NA	NA	NA	NA	NA
Sevir.9G255666	0.562396	0.32542	0	0	0	0	0	0	0	0	0	0	0	0	0	0	0	0	0	0	0.25369	0	0.242697	0	0	0	0	0	0	0	0	0	0	0	0	0	0.213518	0.901726	0	0.333107	NA	NA	NA	NA	NA	NA	NA
Sevir.9G255700	0	0	0	0	0	0	0	0	0	0	0	0	0	0	0	0	0	0	0	0	0	0.243333	0.242697	0	0	0.204034	0	0	0	0	0	0	0	0.541333	0	0	0	0	0	0	Sevir.9G255700.1	(1 of 3) PTHR10783:SF26 - SPX DOMAIN-CONTAINING PROTEIN 3	AT2G45130.1	ATSPX3,SPX3	SPX domain gene 3	LOC_Os10g25310.1	SPX domain containing protein, putative, expressed
Sevir.9G255800	8.99833	8.1355	7.7328	9.26234	11.0071	8.23554	10.6556	5.00698	9.91382	15.495	20.7426	11.6327	7.0648	8.19153	6.20769	7.10986	9.26653	15.0425	10.1225	9.90558	20.0415	37.4733	46.1125	31.9577	8.3713	8.77348	7.69394	11.2636	23.1493	15.7096	12.5398	13.4733	19.4628	23.0067	30.3439	28.8797	12.8111	9.01726	13.5765	17.9878	Sevir.9G255800.1	(1 of 1) K03754 - translation initiation factor eIF-2B subunit beta (EIF2B2)	AT3G07300.1		NagB/RpiA/CoA transferase-like superfamily protein	LOC_Os10g25320.1	initiation factor 2 subunit family domain containing protein, expressed
Sevir.9G255900	0	0	0	0	0	0	0	0	0	0	0	0	0	0	0	0	0	0	0	0	0	0	0	0	0	0	0	0	0	0	0	0	0	0	0	0	0	0	0	0	Sevir.9G255900.1	(1 of 2) PTHR22835//PTHR22835:SF201 - ZINC FINGER FYVE DOMAIN CONTAINING PROTEIN // SUBFAMILY NOT NAMED	AT2G27360.1		GDSL-like Lipase/Acylhydrolase superfamily protein	LOC_Os10g25380.1	GDSL-like lipase/acylhydrolase, putative, expressed
Sevir.9G256000	0	0	0	0	0	0	0	0	0	0	0	0	0	0	0	0	0	0	0	0	0	0	0	0	0	0	0	0	0	0	0	0	0	0	0	0	0	0	0	0	Sevir.9G256000.2	(1 of 2) PTHR22835//PTHR22835:SF201 - ZINC FINGER FYVE DOMAIN CONTAINING PROTEIN // SUBFAMILY NOT NAMED	AT2G27360.1		GDSL-like Lipase/Acylhydrolase superfamily protein	LOC_Os10g25340.1	GDSL-like lipase/acylhydrolase, putative, expressed
Sevir.9G256100	0	0	0	0	0	0	0	0	0	0	0	0	0	0	0	0	0	0	0	0	0	0	0	0	0	0	0	0	0	0	0	0	0	0.541333	0	0	0	0	0	0	Sevir.9G256100.1	(1 of 1) PTHR22835//PTHR22835:SF166 - ZINC FINGER FYVE DOMAIN CONTAINING PROTEIN // SUBFAMILY NOT NAMED	AT1G28600.1		GDSL-like Lipase/Acylhydrolase superfamily protein	LOC_Os10g25400.1	GDSL-like lipase/acylhydrolase, putative, expressed
Sevir.9G256200	44.148	28.3115	34.4461	29.4216	11.2823	21.4712	30.239	17.717	17.1482	18.594	23.5251	19.0648	16.0135	17.2022	21.0522	22.8108	28.5509	23.6012	22.5587	18.3961	19.5341	33.0933	31.3079	24.0302	18.0644	24.0761	21.8981	34.7563	18.2048	19.5766	19.0709	17.3554	23.3554	35.9986	19.1515	28.278	14.5192	14.4276	29.2649	24.3168	Sevir.9G256200.1	(1 of 2) PTHR11668//PTHR11668:SF267 - SERINE/THREONINE PROTEIN PHOSPHATASE // SUBFAMILY NOT NAMED	AT1G07010.1		Calcineurin-like metallo-phosphoesterase superfamily protein	LOC_Os10g25430.1	Ser/Thr protein phosphatase family protein, putative, expressed
Sevir.9G256300	0.562396	0	0	0	0	0	0	0	0	0	0	0	0	0	0	0	0	0	0	0	0	0	0	0	0	0	0	0	0	0	0	0	0	0	0	0	0	0	0	0	NA	NA	NA	NA	NA	NA	NA
Sevir.9G256400	0.281198	0	0	0	0	0.294126	0	0	0	0	0.252958	0	0	0	0	0	0	0	0	0	0	0.486666	0.728092	0	0	0	0.295921	0.643635	0	0	0.261245	0	0	0.270666	0	0.30083	0.427035	0.300575	0	0	Sevir.9G256400.1	(1 of 1) PTHR10795//PTHR10795:SF367 - PROPROTEIN CONVERTASE SUBTILISIN/KEXIN // SUBFAMILY NOT NAMED	AT2G05920.1		Subtilase family protein	LOC_Os10g25450.1	OsSub60 - Putative Subtilisin homologue, expressed
Sevir.9G256500	1.40599	2.27794	2.10894	2.72422	0.825533	0.294126	0.57598	0	2.14353	1.29125	1.51775	1.61566	1.64845	1.63831	1.6194	0.888733	2.50447	0.778061	1.44607	0.283016	2.02952	1.21666	0.728092	1.4864	1.54208	1.22421	0.591841	1.60909	3.37125	2.17518	3.39619	3.88214	2.69485	2.97733	1.74104	2.10581	1.70814	2.10403	2.1119	1.33243	Sevir.9G256500.1	(1 of 1416) 2.7.11.1 - Non-specific serine/threonine protein kinase / Threonine-specific protein kinase	AT2G05940.1		Protein kinase superfamily protein	LOC_Os10g25550.1	tyrosine protein kinase domain containing protein, putative, expressed
Sevir.9G256600	0	0	0	0	0	0	0	0	0	0	0	0	0	0	0	0	0	0	0	0	0	0	0	0	0	0	0	0	0	0.241686	0	0	0	0	0	0	0	0	0	0	NA	NA	NA	NA	NA	NA	NA
Sevir.9G256700	1.96838	1.6271	3.51491	2.17937	0.825533	1.76476	2.30392	0	1.07177	1.80775	2.27662	0	0.70648	0.546102	0	1.18498	2.00358	2.59354	1.44607	1.13207	1.01476	1.70333	1.45618	1.4864	0	0.816137	0.887762	3.21817	0.4495	2.65855	0.522491	0.456722	1.49714	1.89467	0.994883	0.90249	0.213518	2.10403	3.017	0.666215	Sevir.9G256700.1	(1 of 1) PTHR13140//PTHR13140:SF494 - MYOSIN // SUBFAMILY NOT NAMED	AT4G33200.1	ATXI-I,XI-15,XI-I	myosin, putative	LOC_Os06g29350.1	myosin, putative, expressed
Sevir.9G256800	39.6489	46.5351	49.9117	41.953	39.0752	49.1191	35.1348	38.5152	28.9376	32.2812	35.9201	37.4832	21.1944	28.1242	35.3569	30.2169	34.8121	47.7211	38.1762	43.8676	40.3367	39.6633	34.7057	61.6858	33.0446	44.8876	49.4188	62.7544	30.3413	42.5368	42.583	39.9632	62.281	61.4413	32.3337	69.4917	43.5576	56.2076	61.5468	73.6167	Sevir.9G256800.1	(1 of 6) PTHR14154//PTHR14154:SF18 - UPF0041 BRAIN PROTEIN 44-RELATED // SUBFAMILY NOT NAMED	AT4G34190.1	2020-09-01	stress enhanced protein 1	LOC_Os10g25570.2	expressed protein
Sevir.9G256900	0	0	0	0	0	0	0	0	0	0	0	0	0	0	0	0	0	0	0	0	0	0	0	0	0	0	0	0	0	0	0	0	0	0	0	0	0	0	0	0	Sevir.9G256900.1	(1 of 4) K06685 - MOB kinase activator 1 (MOB1, Mats)	AT5G45550.1		Mob1/phocein family protein	LOC_Os10g25674.2	mps one binder kinase activator-like 1A, putative, expressed
Sevir.9G257000	0	0	0	0	0	0	0	0	0	0	0	0	0	0	0	0	0	0	0	0	0	0	0	0	0	0	0	0	0	0	0	0	0	0	0	0	0	0	0	0	NA	NA	NA	NA	NA	NA	NA
Sevir.9G257100	19.4026	18.5489	17.5745	16.8902	18.1617	15.0004	19.2953	8.8585	12.0574	14.462	16.9482	17.4491	23.0783	24.5746	18.6231	23.1071	15.7782	19.9702	21.4018	14.4338	14.9677	20.6833	18.6877	18.0846	23.7921	26.3204	15.6838	25.7454	27.4195	14.5012	18.2872	15.0718	15.5702	20.0293	16.1668	14.139	26.9032	24.6472	22.9292	24.6499	Sevir.9G257100.1	(1 of 1) PTHR24006:SF502 - F-BOX/LRR-REPEAT PROTEIN 15-RELATED	AT4G33210.1	SLOMO	F-box family protein	LOC_Os10g25680.1	OsFBL52 - F-box domain and LRR containing protein, expressed
Sevir.9G257150	0	0	0	0	0	0	0	0	0	0	0	0	0	0	0	0	0	0	0	0	0	0	0	0	0	0	0	0	0	0	0	0	0	0	0	0	0	0	0	0	NA	NA	NA	NA	NA	NA	NA
Sevir.9G257200	0	0	0	0	0	0	0	0	0	0	0	0	0	0	0	0	0	0	0	0	0	0	0	0	0	0	0	0	0	0	0	0	0	0	0	0	0	0	0	0	Sevir.9G257200.1	(1 of 3) K03137 - transcription initiation factor TFIIE subunit beta (TFIIE2, GTF2E2, TFA2)	AT4G20330.1		Transcription initiation factor TFIIE, beta subunit	LOC_Os10g25770.1	transcription initiation factor IIE subunit beta, putative, expressed
Sevir.9G257300	0	0	0	0	0	0	0	0	0.535882	0	0	0	0	0	0	0	0	0.259354	0	0	0	0	0	0	0	0	0	0	0	0	0	0	0	0	0	0	0	0	0	0	NA	NA	NA	NA	NA	NA	NA
Sevir.9G257400	0	0	0	0	0	0	0	0	0	0	0	0	0	0	0	0	0	0	0	0	0	0	0	0	0	0	0	0	0	0	0	0	0	0	0	0	0	0	0	0	Sevir.9G257400.1	(1 of 6) PTHR31642//PTHR31642:SF24 - FAMILY NOT NAMED // HXXXD-TYPE ACYL-TRANSFERASE-LIKE PROTEIN	AT1G31490.1		HXXXD-type acyl-transferase family protein	LOC_Os11g42480.1	transferase family domain containing protein, expressed
Sevir.9G257500	2.24958	2.60336	3.51491	2.72422	0.825533	1.1765	1.15196	1.54061	1.07177	0.77475	0	0.323131	3.29691	3.00356	3.5087	2.96244	4.75849	4.14966	4.33821	4.24525	0.50738	1.46	0.485394	2.72507	3.74505	6.12103	5.91841	1.60909	2.697	3.14192	2.61245	2.74033	0.598856	1.35333	0	1.50415	7.68663	3.00575	6.6374	3.99729	Sevir.9G257500.3	(1 of 5) K15121 - solute carrier family 25, member 44 (SLC25A44)	AT1G72820.1		Mitochondrial substrate carrier family protein	LOC_Os10g25830.1	mitochondrial carrier protein, putative, expressed
Sevir.9G257600	0	0	0	0	0	0	0	0	0	0	0	0	0	0	0	0	0	0	0	0	0	0	0	0	0	0	0	0	0	0	0	0	0	0	0	0	0	0	0	0	NA	NA	NA	NA	NA	NA	NA
Sevir.9G257700	0	0	0	0	0	0	0	0	0	0	0	0	0	0	0	0	0	0	0	0	0	0	0	0	0	0	0	0	0	0	0	0	0	0	0	0	0	0	0	0	Sevir.9G257700.1	(1 of 3) 2.5.1.48 - Cystathionine gamma-synthase / O-succinylhomoserine synthetase	AT3G01120.1	ATCYS1,CGS,CGS1,MTO1	Pyridoxal phosphate (PLP)-dependent transferases superfamily protein	LOC_Os10g25950.1	cystathionine gamma-synthase, putative, expressed
Sevir.9G257750	0	0	0	0	0	0	0	0	0	0	0	0	0	0	0	0	0	0	0	0	0	0	0	0	0	0	0	0	0	0	0	0	0	0	0	0	0	0	0	0	Sevir.9G257750.1	(1 of 3) 2.5.1.48 - Cystathionine gamma-synthase / O-succinylhomoserine synthetase	AT3G01120.1	ATCYS1,CGS,CGS1,MTO1	Pyridoxal phosphate (PLP)-dependent transferases superfamily protein	LOC_Os10g25950.1	cystathionine gamma-synthase, putative, expressed
Sevir.9G257800	0	0	0	0	0	0	0	0	0.267941	0	0	0	0	0	0	0	0	0	0	0.283016	0.25369	0	0.242697	0	0	0.204034	0	0.321817	0.22475	0.241686	0.522491	0	0.898283	0	0	0.90249	0.213518	0	0.6034	0.333107	Sevir.9G257800.1	(1 of 5) 6.1.1.10 - Methionine--tRNA ligase / MetRS	AT4G13780.1		methionine--tRNA ligase, putative / methionyl-tRNA synthetase, putative / MetRS, putative	LOC_Os10g26050.2	methionyl-tRNA synthetase, putative, expressed
Sevir.9G257900	0	0	0	0	0	0	0.28799	0	0	0	0	0	0	0	0	0	0	0	0	0.283016	0.25369	0.486666	0.485394	0.247734	0	0	0.295921	0	0	0	0	0	0.299428	0.270666	0.248721	1.50415	0	0	0.3017	0	Sevir.9G257900.1	(1 of 172) PF01535//PF13041 - PPR repeat (PPR) // PPR repeat family (PPR_2)	AT2G22410.1	SLO1	SLOW GROWTH 1	LOC_Os10g26070.1	pentatricopeptide, putative, expressed
Sevir.9G258000	0	0	0	0	0	0	0	0	0	0	0	0	0	0	0	0	0	0	0	0	0	0	0	0	0	0	0	0	0	0	0	0	0	0	0	0	0	0	0	0	Sevir.9G258000.1	(1 of 4) PTHR11413//PTHR11413:SF51 - CYSTATIN FAMILY MEMBER // SUBFAMILY NOT NAMED				LOC_Os10g26100.1	expressed protein
Sevir.9G258100	0	0	0	0	0	0	0	0	0	0	0	0	0	0	0	0	0	0	0	0	0	0	0	0	0	0	0	0	0	0	0	0	0	0	0	0	0	0	0	0	NA	NA	NA	NA	NA	NA	NA
Sevir.9G258150	0	0	0	0	0	0	0	0	0	0	0	0	0	0	0	0	0	0	0	0	0	0	0	0	0	0	0	0	0	0	0	0	0	0	0	0	0	0	0	0	NA	NA	NA	NA	NA	NA	NA
Sevir.9G258200	0	0	0	0	0	0	0	0	0	0	0	0	0	0	0	0	0	0	0	0	0	0	0	0	0	0	0	0	0	0	0	0	0	0	0	0	0	0	0	0	NA	NA	NA	NA	NA	NA	NA
Sevir.9G258301	0.562396	0.97626	1.40596	0.544844	0.275178	1.76476	0	0.770305	0.267941	0.25825	1.01183	0.323131	2.11944	0.819153	1.6194	0.296254	0	0.259354	0.578428	0	0.25369	0.729999	0.728091	0.990936	0.220297	1.22421	0.295921	0.643635	0	0	0.522491	0.456722	0.898283	1.89467	0	1.50415	0	0	0.3017	0	Sevir.9G258301.1	(1 of 10) 2.4.1.21 - Starch synthase / Starch (bacterial glycogen) synthase
Sevir.9G258400	0	0	0	0	0	0	0	0	0	0	0	0	0	0	0	0	0	0	0	0	0	0	0	0	0	0	0	0	0	0	0	0	0	0	0	0	0	0	0	0	Sevir.9G258400.1	(1 of 16) K01592 - tyrosine decarboxylase (E4.1.1.25)	AT2G20340.1		Pyridoxal phosphate (PLP)-dependent transferases superfamily protein	LOC_Os10g26110.1	decarboxylase, putative, expressed
Sevir.9G258500	0	0	0	0	0	0	0	0	0	0	0	0	0	0	0	0	0	0.259354	0	0	0	0	0	0	0	0	0	0	0	0	0	0	0	0	0	0	0	0	0	0	NA	NA	NA	NA	NA	NA	NA
Sevir.9G258600	3.37437	11.7151	9.84174	11.9866	6.60426	5.29427	3.16789	0.385152	1.07177	1.29125	4.04733	2.58505	3.5324	3.82271	5.66789	3.85118	3.00536	0.778061	4.04899	5.94335	3.04428	3.64999	13.1057	5.20241	4.62624	3.87665	2.66329	15.4472	9.21476	1.45012	4.17993	1.59853	2.39542	13.804	2.23849	8.42324	5.33794	8.71669	9.65441	15.9892	Sevir.9G258600.1	(1 of 1) PTHR12897 - COLON CANCER-ASSOCIATED PROTEIN MIC1	AT3G12010.1			LOC_Os10g26140.2	CPuORF15 - conserved peptide uORF-containing transcript, expressed
Sevir.9G258700	2.53078	2.60336	0.702982	3.26906	0.275178	0	0.28799	0	0	0	0	0	0.70648	1.36526	7.01739	1.18498	2.00358	1.29677	0.578428	1.13207	0.25369	0	0	0	5.28714	4.69279	15.092	17.3781	0.674251	0.241686	0.783736	0	0	13.5333	0	0	6.83256	16.8322	8.14591	8.32768	NA	NA	NA	NA	NA	NA	NA
Sevir.9G258733	0	0	0	0	0	0	0	0	0	0.77475	0	0.969394	0	0.273051	0.2699	0	0.500894	0	0.578428	0	0	0.243333	1.21349	0	0	0.408069	0	0.321817	0.4495	0	0	0	0	1.08267	0	0	0	0.601151	0	0.333107	NA	NA	NA	NA	NA	NA	NA
Sevir.9G258766	0	0	0	0	0	0.294126	0	0	0	0	0	0	0	0	0	0	0	0	0	0	0	0	0	0	0	0	0	0	0	0	0	0	0	0	0	0	0	0	0	0	NA	NA	NA	NA	NA	NA	NA
Sevir.9G258800	0	0	0	0	0	0	0	0	0.267941	0	0	0	0.235493	0.273051	0	0	0	0	0	0	0	0.243333	0.242697	0	0	0	0	0	0	0	0	0	0.299428	0	0	0	0	0	0	0	Sevir.9G258800.1	(1 of 4) PTHR15822//PTHR15822:SF4 - TRAF AND TNF RECEPTOR-ASSOCIATED PROTEIN // TYROSYL-DNA PHOSPHODIESTERASE 2	AT1G11800.1		endonuclease/exonuclease/phosphatase family protein	LOC_Os12g22620.1	endonuclease/Exonuclease/phosphatase family protein, expressed
Sevir.9G258900	0	0.65084	1.40596	0.544844	0.275178	0	0	0.385152	0	1.29125	0.758875	0	0	0.273051	0.809699	0	0.500894	0	1.15686	0.566033	0.50738	0.729999	0.970789	0.247734	0	0.204034	0.591841	0	0.4495	0.483373	0	0	0.598856	0.541333	0	1.20332	0.427035	0	0.905101	0	Sevir.9G258900.1	(1 of 1) K02605 - origin recognition complex subunit 3 (ORC3)	AT5G16690.1	ATORC3,ORC3	origin recognition complex subunit 3	LOC_Os10g26280.1	ORC3 - Putative origin recognition complex subunit 3, expressed
Sevir.9G259000	1.12479	2.27794	0.702982	2.17937	1.37589	4.41189	0.863971	3.85152	5.35882	14.2037	6.82987	8.40142	0	0.819153	0.809699	0	3.25581	0.518707	1.15686	0.566033	5.58118	4.37999	1.21349	0.990936	0	0	0.295921	0.321817	0.4495	0.966746	0.261245	1.14181	0.898283	0	0.994883	0	0.213518	0.901726	0	0	Sevir.9G259000.1	(1 of 16) K01592 - tyrosine decarboxylase (E4.1.1.25)	AT2G20340.1		Pyridoxal phosphate (PLP)-dependent transferases superfamily protein	LOC_Os10g26110.1	decarboxylase, putative, expressed
Sevir.9G259100	0	0	0	0	0	0	0	0	0	0	0	0	0	0	0	0	0	0	0	0	0	0	0	0	0	0	0	0	0	0	0	0	0	0	0	0	0	0	0	0	Sevir.9G259100.1	(1 of 11) 2.3.1.115 - Isoflavone-7-O-beta-glucoside 6''-O-malonyltransferase / Flavone/flavonol 7-O-beta-D-glucoside malonyltransferase	AT5G39080.1		HXXXD-type acyl-transferase family protein	LOC_Os10g26290.1	transferase family protein, putative, expressed
Sevir.9G259200	0	0	0	0	0	0	0	0	0	0	0	0	0	0	0	0	0	0	0	0	0	0	0	0	0	0	0	0	0	0	0	0	0	0	0	0	0	0	0	0	Sevir.9G259200.1	(1 of 2) PTHR11699//PTHR11699:SF178 - ALDEHYDE DEHYDROGENASE-RELATED // SUBFAMILY NOT NAMED	AT3G24503.1	ALDH1A,ALDH2C4,REF1	aldehyde dehydrogenase 2C4	LOC_Os01g40870.1	aldehyde dehydrogenase, putative, expressed
Sevir.9G259300	3.93677	1.95252	7.02982	9.26234	1.10071	2.64714	4.31985	0.385152	5.62676	1.80775	5.56508	2.90818	2.59043	3.00356	2.9689	2.96244	3.50626	2.59354	3.47057	2.83017	6.08857	9.48998	9.95059	10.1571	1.98268	1.83631	1.18368	3.86181	5.84351	6.28385	2.61245	3.65378	8.38398	5.684	10.1975	12.0332	2.13517	1.2023	1.5085	1.33243	Sevir.9G259300.1	(1 of 1) PTHR24298//PTHR24298:SF66 - FAMILY NOT NAMED // CYTOCHROME P450 78A7	AT5G09970.1	CYP78A7	cytochrome P450, family 78, subfamily A, polypeptide 7	LOC_Os10g26340.1	cytochrome P450, putative, expressed
Sevir.9G259400	0	0	0	0	0	0	0	0	0	0	0	0	0	0	0	0	0	0	0	0	0	0	0	0	0	0	0	0	0	0	0	0	0	0	0	0	0	0	0	0	Sevir.9G259400.2	(1 of 3) PTHR10264:SF69 - HYPERSENSITIVE-INDUCED RESPONSE PROTEIN 4	AT5G51570.1		SPFH/Band 7/PHB domain-containing membrane-associated protein family	LOC_Os06g04460.1	hypersensitive-induced response protein, putative, expressed
Sevir.9G259500	0	0	0	0	0	0	0	0	0	0	0	0	0	0	0	0	0	0	0	0	0	0	0	0	0	0	0	0	0	0	0	0	0	0	0	0	0	0	0	0	Sevir.9G259500.1	(1 of 1) KOG1299 - Vacuolar sorting protein VPS45/Stt10 (Sec1 family)	AT1G02010.1	SEC1A	secretory 1A	LOC_Os06g04450.1	Sec1 family transport protein, putative, expressed
Sevir.9G259600	0	0.32542	0	0	0.825533	0.588253	0.57598	0.770305	45.55	78.2497	46.2914	31.3437	0	0	0	0.296244	1.50268	0.259354	0.578428	0.283016	20.0415	26.0366	25.2405	28.4894	0	0.204034	0.591841	2.25272	1.3485	0.966746	0.261245	0.913445	22.7565	12.18	20.6438	20.1556	0.640553	2.10403	0	0.666215	NA	NA	NA	NA	NA	NA	NA
Sevir.9G259650	0.281198	0.32542	0	0	0.275178	0.294126	0	0.385152	0.535882	0.5165	0.505916	0	0	0.273051	0	0	0	0	0	0	0.50738	0.486666	1.21349	0.247734	0.220297	0	0.295921	0.321817	0.22475	1.93349	0.261245	0	0	0	0	0.30083	0	0	0	0.333107	NA	NA	NA	NA	NA	NA	NA
Sevir.9G259700	0	0	0	0	0	0	0	0	0	0	0	0	0	0	0	0	0	0	0	0	0	0	0	0	0	0	0	0	0	0	0	0	0	0	0	0	0	0	0	0	NA	NA	NA	NA	NA	NA	NA
Sevir.9G259800	12.6539	17.2473	15.4656	15.2556	9.08086	12.6474	10.9436	2.31091	17.1482	19.627	27.8254	23.9117	10.1262	6.28017	14.8445	14.2197	5.25938	5.96513	10.4117	5.0943	15.2214	18.7366	28.881	34.435	8.81189	11.0179	6.21433	11.2636	12.1365	4.35036	4.96366	7.99264	23.0559	38.7053	17.6592	30.083	4.48387	9.91899	9.051	8.9939	Sevir.9G259800.1	(1 of 2) 1.1.1.179 - D-xylose 1-dehydrogenase (NADP(+)) / D-xylose-NADP dehydrogenase	AT4G09670.1		Oxidoreductase family protein	LOC_Os10g26400.2	uncharacterized oxidoreductase, putative, expressed
Sevir.9G259900	0	0.32542	0	0	0	0	0	0	0	0	0	0	0	0	0	0	0	0	0	0	0	0	0	0	0	0	0	0	0	0	0	0	0.898283	0.270666	0	0	0	0	0	0	Sevir.9G259900.1	(1 of 2) 1.1.1.179 - D-xylose 1-dehydrogenase (NADP(+)) / D-xylose-NADP dehydrogenase	AT4G09670.1		Oxidoreductase family protein	LOC_Os10g26400.1	uncharacterized oxidoreductase, putative, expressed
Sevir.9G260000	0	0.32542	0	0.544844	0	0.294126	0	0.385152	0.803823	0	0	0.646263	0	0	0	0	0	0.518707	0	0	0.50738	0	0	0	0.220297	0	0	0	0	0	0.522491	0.228361	0	0	0	0	0	0	0	0.333107	Sevir.9G260000.1	(1 of 2) PTHR12565//PTHR12565:SF79 - STEROL REGULATORY ELEMENT-BINDING PROTEIN // SUBFAMILY NOT NAMED	AT3G28857.1		basic helix-loop-helix (bHLH) DNA-binding family protein	LOC_Os10g26410.1	bHLH family protein, putative, expressed
Sevir.9G260100	4.49916	2.60336	4.21789	3.81391	4.12766	0.882379	4.60784	1.15546	2.67941	5.6815	4.80621	1.29253	8.00677	3.82271	3.7786	0.296244	4.2576	2.33418	2.60292	3.96223	2.28321	1.46	1.21349	1.73414	1.98268	1.42824	1.18368	2.25272	1.12375	0.966746	2.61245	2.51197	1.79657	5.684	2.48721	1.20332	0.640553	2.70518	2.7153	1.66554	Sevir.9G260100.3	(1 of 32) PF01344 - Kelch motif (Kelch_1)	AT1G14330.1		Galactose oxidase/kelch repeat superfamily protein	LOC_Os03g07530.1	OsFBK12 - F-box domain and kelch repeat containing protein, expressed
Sevir.9G260200	0	0	0	0	0	0	0	0	0	0	0	0	0	0	0	0	0	0	0	0	0	0	0	0.247734	0	0	0	0	0	0	0	0	0	0	0	0	0	0	0	0	NA	NA	NA	NA	NA	NA	NA
Sevir.9G260300	0	0	0	0	0	0	0	0	0	0	0	0	0	0	0	0	0	0	0	0	0	0	0	0	0	0	0	0	0	0	0	0	0	0	0	0	0	0	0	0	Sevir.9G260300.1	(1 of 2) PTHR12565//PTHR12565:SF148 - STEROL REGULATORY ELEMENT-BINDING PROTEIN // PROTEIN BANQUO 3	AT1G26945.1	KDR	basic helix-loop-helix (bHLH) DNA-binding superfamily protein	LOC_Os10g26460.1	bHLH family protein, putative, expressed
Sevir.9G260400	0	0	0	0	0	0	0	0	0	0	0	0	0	0	0	0	0	0	0	0	0	0	0	0	0	0	0	0	0	0	0	0	0	0	0	0	0	0	0	0	Sevir.9G260400.1	(1 of 1) PTHR19432//PTHR19432:SF39 - SUGAR TRANSPORTER // SUBFAMILY NOT NAMED	AT1G71880.1	ATSUC1,SUC1	sucrose-proton symporter 1	LOC_Os10g26470.1	sucrose transporter, putativ, expressed
Sevir.9G260500	0.562396	0	0	1.08969	0.550355	0	0	0.770305	0.535882	0.5165	0.505916	1.29253	0	0.546102	0	0.296244	0	0.259354	0.578428	0.566033	0.761071	0.729999	0.242697	0	0	0.408069	0.295921	0.643635	0.899001	0	0	0.456722	0.598856	0.811999	0.994883	1.20332	1.2811	0	0	0.666215	Sevir.9G260500.1	(1 of 34) K09338 - homeobox-leucine zipper protein (HD-ZIP)	AT1G69780.1	ATHB13	Homeobox-leucine zipper protein family	LOC_Os03g07450.1	homeobox associated leucine zipper, putative, expressed
Sevir.9G260600	0	0	0	0	0	0	0	0	0	0	0	0	0	0	0	0	0	0	0	0	0	0	0	0	0	0	0	0	0	0	0	0	0	0	0	0	0	0	0	0	NA	NA	NA	NA	NA	NA	NA
Sevir.9G260900	24.4642	28.3115	18.9805	23.4283	22.0142	30.8833	27.3591	46.6034	31.885	32.2812	23.5251	38.7758	18.604	25.1207	29.689	31.4019	25.0447	22.5638	17.9313	24.9055	28.4133	25.0633	21.3574	32.9486	30.401	38.3585	30.7757	27.3545	31.465	34.3195	31.3495	37.4512	38.3268	44.3893	43.7748	45.1245	27.1167	29.1558	32.2819	25.6493	Sevir.9G260900.1	(1 of 2) PTHR27001//PTHR27001:SF160 - FAMILY NOT NAMED // PROTEIN KINASE 2A, CHLOROPLASTIC-RELATED	AT2G02800.1	APK2B	protein kinase 2B	LOC_Os10g26520.1	protein kinase domain containing protein, expressed
Sevir.9G261000	36.5557	29.6132	35.8521	39.2287	37.6993	38.8247	53.8542	48.5292	26.7941	55.2655	35.9201	38.7758	39.5629	48.6031	36.1666	39.1043	42.576	36.0502	43.9605	60.5655	35.0093	41.3666	42.2293	28.2417	41.1956	57.3336	38.7656	41.1926	82.7081	73.4727	60.8702	65.0829	42.2193	45.2013	61.9315	26.7739	48.682	36.9708	38.0142	41.9715	Sevir.9G261000.1	(1 of 13) PF05627 - Cleavage site for pathogenic type III effector avirulence factor Avr (AvrRpt-cleavage)	AT5G64850.1			LOC_Os10g26540.1	expressed protein
Sevir.9G261100	0	0	0	0	0	0	0	0	0	0	0	0	0	0	0	0	0	0	0	0	0	0	0	0	0	0	0	0	0	0	0	0	0	0	0	0	0	0	0	0	NA	NA	NA	NA	NA	NA	NA
Sevir.9G261300	0.281198	0.32542	0	0	0	0.294126	0	0	0	0.5165	0.252958	0.323131	0	0	0	0	0.500894	0	0	0	0	0	0.242697	0	0	0.204034	0	0	0	0.241686	0	0	0	0.270666	0.248721	0	0	0	0.3017	0	Sevir.9G261300.3	(1 of 1) PTHR36027//PTHR36027:SF1 - FAMILY NOT NAMED // ASYNAPTIC 3	AT2G46980.2			LOC_Os10g26560.1	expressed protein
Sevir.9G261400	9.56072	6.83382	5.62385	7.08297	12.6582	6.17665	12.3836	10.3991	9.11	11.363	5.56508	8.72455	10.3617	12.2873	5.39799	7.9986	12.0214	6.7432	9.54406	12.1697	8.37178	10.7066	8.4944	5.20241	5.28714	6.12103	5.03065	10.62	5.16925	5.55879	5.7474	3.88214	3.89256	6.22533	7.95906	6.0166	3.41628	3.00575	5.4306	8.9939	Sevir.9G261400.1	(1 of 1) PTHR13697//PTHR13697:SF21 - PHOSPHOFRUCTOKINASE // SUBFAMILY NOT NAMED	AT2G22480.1	PFK5	phosphofructokinase 5	LOC_Os10g26570.1	phosphofructokinase, putative, expressed
Sevir.9G261500	0	0.32542	0	0	0	0	0	0	0	0	0	0	0	0	0.809699	0	0	0	0	0	0	0	0	0	0	0	0	0	0	0	0	0	0	0	0	0.30083	0	0	0.3017	0	Sevir.9G261500.1	(1 of 1) PTHR10286//PTHR10286:SF11 - INORGANIC PYROPHOSPHATASE // SUBFAMILY NOT NAMED	AT1G01050.1	AtPPa1,PPa1	pyrophosphorylase 1	LOC_Os10g26600.1	soluble inorganic pyrophosphatase, putative, expressed
Sevir.9G261600	10.1231	17.8981	11.9507	9.26234	11.2823	8.23554	8.9277	9.24366	11.5215	11.6212	10.8772	10.0171	8.24226	9.55678	14.3047	12.4423	9.26653	6.48384	17.0636	12.7357	7.8644	11.68	10.6787	9.16616	9.47278	11.2219	10.3572	12.8727	11.0128	7.97565	9.66608	9.36281	12.2765	17.3227	10.695	17.4481	12.384	12.3236	16.2918	15.9892	Sevir.9G261600.1	(1 of 1) PTHR31150:SF7 - MANDELONITRILE LYASE-RELATED	AT1G14180.1		RING/U-box superfamily protein	LOC_Os10g26610.1	mandelonitrile lyase, putative, expressed
Sevir.9G261650	0	0	0	0	0	0	0	0.770305	0	0.25825	0	0	0	0	0	0	0	0	1.15686	0.283016	0	0	0	0	0	0	0	0	0	0	0	0	0.299428	0	0	0	0	0	0	0	NA	NA	NA	NA	NA	NA	NA
Sevir.9G261700	0.843593	2.60336	4.21789	3.81391	1.10071	0.882379	1.43995	0	0.803823	1.033	1.01183	0	0.70648	0.546102	0.809699	0	0.500894	0.778061	1.15686	0.566033	0.25369	0.243333	0.728092	0.990936	0.220297	0.612103	0	3.21817	0.899001	0	0.522491	0.456722	0.598856	0.811999	1.49232	1.50415	0	0.601151	0.3017	2.66486	Sevir.9G261700.1	(1 of 36) PF02701 - Dof domain, zinc finger (zf-Dof)	AT5G39660.2	CDF2	cycling DOF factor 2	LOC_Os03g07360.1	expressed protein
Sevir.9G261800	0	0	0	0	0	0	0	0	0	0	0	0	0	0	0	0	0	0	0	0	0	0	0	0	0	0	0	0	0	0	0	0	0	0	0	0	0	0	0	0	NA	NA	NA	NA	NA	NA	NA
Sevir.9G261900	7.02994	7.81008	5.62385	4.90359	3.02695	4.11777	3.74387	1.92576	5.89471	4.39025	2.52958	4.20071	4.00338	2.45746	3.5087	3.25869	2.50447	4.66837	2.0245	5.0943	2.28321	5.83999	2.66967	5.20241	3.30446	4.08069	3.84697	2.89636	5.394	1.93349	3.39619	2.51197	3.59313	7.57866	5.72058	0.90249	3.20276	4.50863	3.9221	6.32904	Sevir.9G261900.1	(1 of 8) K13680 - beta-mannan synthase [EC:2.4.1.32] Man b1-4 Man (CSLA)	AT5G03760.1	ATCSLA09,ATCSLA9,CSLA09,CSLA9,RAT4	Nucleotide-diphospho-sugar transferases superfamily protein	LOC_Os03g07350.1	CSLA4 - cellulose synthase-like family A; mannan synthase, expressed
Sevir.9G262000	1.68719	0.97626	0.702982	2.17937	1.37589	5.88253	1.43995	0.770304	0.803823	1.29125	1.77071	1.93879	1.17747	2.73051	1.3495	2.07371	2.75492	2.33418	4.62742	6.7924	7.10333	10.22	9.70789	15.1118	7.26981	7.1412	4.43881	13.5163	10.5633	9.66746	7.31487	5.48067	15.8697	12.992	9.94883	22.2614	6.83256	7.81496	12.068	13.3243	Sevir.9G262000.1	(1 of 1) KOG2973 - Uncharacterized conserved protein	AT1G14300.1		ARM repeat superfamily protein	LOC_Os10g26660.1	expressed protein
Sevir.9G262100	23.0582	14.6439	17.5745	24.518	24.766	15.2946	21.3113	16.5616	5.62676	6.97275	6.071	5.1701	28.0237	25.9398	19.4328	14.2197	25.2951	14.2645	19.0881	28.5847	6.59595	6.81332	4.85395	5.20241	22.6906	24.2801	19.5308	27.9981	15.0583	17.6431	15.6747	16.8987	5.68913	5.41333	4.72569	4.21162	19.2166	20.1385	24.7394	19.9864	Sevir.9G262100.1	(1 of 1) PTHR33781:SF3 - PROTEIN PHYTOCHROME KINASE SUBSTRATE 3	AT1G18810.1		phytochrome kinase substrate-related	LOC_Os10g26670.1	expressed protein
Sevir.9G262200	0	0.32542	0.702982	0.544844	0	0	0	0	0	0	0	0	0	0	0	0.296244	0	0	0	0	0	0	0	0	0	0	0	0.321817	0	0	0	0	0	0	0	0.90249	0	0	0.3017	0.999322	Sevir.9G262200.1	(1 of 2) PTHR31321//PTHR31321:SF12 - FAMILY NOT NAMED // PECTINESTERASE 31	AT3G29090.1	ATPME31,PME31	pectin methylesterase 31	LOC_Os10g26680.1	pectinesterase, putative, expressed
Sevir.9G262300	1.12479	0.32542	0	0	0	0.294126	0.57598	0.385152	2.14353	2.32425	0	1.29253	0.235493	0.273051	0	0	0.751341	0.518707	0.578428	0	0	1.21666	0.970789	2.22961	0	0.612103	0.295921	0.643635	1.57325	0.241686	1.04498	0.228361	0.598856	1.35333	0.994883	2.70747	0.427035	0	0.6034	0	Sevir.9G262300.1	(1 of 2) K02911 - large subunit ribosomal protein L32 (RP-L32, MRPL32, rpmF)	AT1G26740.1		Ribosomal L32p protein family	LOC_Os10g26690.1	structural constituent of ribosome, putative, expressed
Sevir.9G262400	2.81198	2.27794	0.702982	4.35875	1.92624	3.52952	4.60784	4.62183	9.11	5.93975	4.04733	2.58505	3.76789	4.36881	4.58829	7.70235	2.25402	1.29677	2.60292	4.52826	5.07381	2.43333	5.09664	7.43202	4.40595	2.65245	5.62249	6.11453	6.74251	6.28385	3.13495	3.88214	6.58741	37.6226	7.71034	6.61826	7.04608	3.00575	6.3357	10.9925	Sevir.9G262400.1	(1 of 2) PTHR30231 - DNA POLYMERASE III SUBUNIT EPSILON	AT5G07710.1		Polynucleotidyl transferase, ribonuclease H-like superfamily protein	LOC_Os10g26730.1	exonuclease, putative, expressed
Sevir.9G262500	0	0	0	0	0	0	0	0	0	0	0	0	0	0	0	0	0	0	0	0	0	0	0	0	0	0	0	0	0	0	0	0	0	0	0	0	0	0	0	0	Sevir.9G262500.1	(1 of 7) PTHR21495//PTHR21495:SF76 - NUCLEOPORIN-RELATED // SUBFAMILY NOT NAMED				LOC_Os08g26560.1	dirigent, putative
Sevir.9G262600	9.56072	8.1355	2.81193	8.17265	8.5305	5.5884	6.33578	6.54759	9.37794	9.55525	8.60058	6.46263	8.24226	7.37238	6.20769	4.14742	10.2683	5.44643	9.83327	8.77351	7.35702	7.78665	7.28092	3.96374	5.72773	8.16137	7.1021	9.97634	7.86626	7.49228	7.57612	5.02395	9.58169	11.368	7.71034	7.21992	7.90015	6.91323	7.8442	5.99593	Sevir.9G262600.1	(1 of 10) PF00646//PF01344 - F-box domain (F-box) // Kelch motif (Kelch_1)	AT1G55270.1		Galactose oxidase/kelch repeat superfamily protein	LOC_Os10g26990.1	OsFBK23 - F-box domain and kelch repeat containing protein, expressed
Sevir.9G262700	37.6805	54.0197	35.1491	31.0561	31.9206	40.5894	37.4387	40.441	43.4065	48.0345	57.6745	62.6875	22.1364	32.22	36.1666	27.2545	45.8318	32.4192	30.6567	41.0374	49.7233	36.4999	42.7147	46.3263	35.9085	23.872	36.3982	37.9744	27.6443	24.4103	25.3408	26.9466	45.8125	43.5773	32.8311	44.5228	20.4977	27.9535	27.7564	32.6445	Sevir.9G262700.1	(1 of 1) PTHR11668//PTHR11668:SF247 - SERINE/THREONINE PROTEIN PHOSPHATASE // SUBFAMILY NOT NAMED	AT2G42500.1	PP2A-3	protein phosphatase 2A-3	LOC_Os10g27050.1	OsPP2Ac-4 - Phosphatase 2A isoform 4 belonging to family 2, expressed
Sevir.9G262800	0	0	0	0	0	0	0.57598	0	0.535882	0	0	0	0	0.546102	0	0	0	0.259354	0	0	0	0	0	0	0	0.204034	0	0	0	0	0	0.685083	0	0	0	0	0	0	0	0	NA	NA	NA	NA	NA	NA	NA
Sevir.9G262850	0	0	0	0	0	0	0	0	0	0	0	0	0	0	0	0	0	0	0	0	0	0	0	0.247734	0	0	0	0	0.22475	0	0	0	0	0.270666	0	0	0	0	0	0	NA	NA	NA	NA	NA	NA	NA
Sevir.9G262900	0	0	0	0	0	0	0	0	0	0	0	0	0	0	0	0	0	0	0	0	0	0	0	0	0	0	0	0	0	0	0	0	0	0	0	0	0	0	0	0	NA	NA	NA	NA	NA	NA	NA
Sevir.9G263000	0.562396	0	0	0	0	0	0	0.385152	0	0	0	0	0	0	0	0	0	0	0	0	0	0	0	0	0	0.204034	0	0	0	0.483373	0	0	0	0.270666	0.248721	0	0	0	0	0	Sevir.9G263000.1	(1 of 65) PF13839//PF14416 - GDSL/SGNH-like Acyl-Esterase family found in Pmr5 and Cas1p (PC-Esterase) // PMR5 N terminal Domain (PMR5N)	AT1G70230.1	TBL27	TRICHOME BIREFRINGENCE-LIKE 27	LOC_Os06g12870.1	leaf senescence related protein, putative, expressed
Sevir.9G263100	0.281198	0	0	0.544844	1.37589	0.588253	0	0	0.267941	0.25825	1.01183	0.646263	1.64845	0.546102	0.539799	0.592489	0.751341	1.55612	1.73528	1.98111	0.25369	0.973331	0.970789	0.247734	0.220297	0.408069	0.887762	1.28727	2.697	1.20843	2.08996	1.37017	0.299428	1.08267	1.49232	2.40664	1.06759	0.901726	0.905101	0.333107	Sevir.9G263100.1	(1 of 1) PTHR12197//PTHR12197:SF145 - SET AND MYND DOMAIN CONTAINING // SET DOMAIN-CONTAINING PROTEIN	AT5G06620.1	ATXR4,SDG38	SET domain protein 38	LOC_Os10g27060.1	SET domain protein 123, putative, expressed
Sevir.9G263200	1.12479	1.95227	2.10894	3.26906	0.550355	1.47063	2.01593	3.46637	1.07177	1.033	3.54132	0.646263	2.59043	2.18441	0.809699	2.07371	0.751341	1.29677	1.44607	2.54715	3.55166	1.70333	1.45618	3.22054	0	0.204034	1.4796	2.25272	1.57325	3.38361	1.56747	1.14181	2.99428	1.08267	3.23337	3.30913	1.06759	0.601151	0.6034	1.33243	NA	NA	NA	NA	NA	NA	NA
Sevir.9G263300	0	0.325672	0	0	0	0.882379	0.28799	0	0	0	0.253051	0	0	0	0.809699	0.296244	0	0.259354	0.289214	0	0.25369	0.243333	0.970789	0.990936	0.220297	0.204034	0	0.321817	0.4495	0	0	0	0	1.08267	0.248721	1.50415	0	0.300575	1.5085	0.666215	Sevir.9G263300.1	(1 of 2) K02979 - small subunit ribosomal protein S28e (RP-S28e, RPS28)	AT3G10090.1		Nucleic acid-binding, OB-fold-like protein	LOC_Os10g27174.1	40S ribosomal protein S28, putative, expressed
Sevir.9G263400	5.62395	3.90504	5.62385	5.99328	4.9532	6.17665	7.19976	4.23668	5.89471	8.52225	10.8772	7.43202	9.41973	8.73763	6.47759	9.18357	9.51698	6.7432	6.07349	10.1886	9.38654	10.7066	14.3191	7.92749	9.91338	10.4058	9.17354	13.8381	8.54051	14.2595	7.83736	7.0792	9.58169	14.0747	8.70523	10.529	7.68663	8.41611	7.8442	5.99593	NA	NA	NA	NA	NA	NA	NA
Sevir.9G263500	0	0	0	0	0	0	0	0	0	0	0	0	0	0	0	0	0	0	0	0	0	0	0	0	0	0	0	0	0	0	0	0	0	0	0	0	0	0	0	0	Sevir.9G263500.1	(1 of 120) PF02458 - Transferase family (Transferase)	AT2G39980.1		HXXXD-type acyl-transferase family protein	LOC_Os07g04970.1	transferase family protein, putative, expressed
Sevir.9G263600	17.1531	13.9931	10.5447	11.9866	10.4567	18.2358	21.8873	16.9467	11.7894	17.561	9.61241	10.3402	12.9521	10.922	9.98629	14.2197	18.7835	14.0051	12.4362	13.3018	7.35702	9.48998	10.436	12.139	11.2352	16.3227	11.8368	16.0909	10.3385	13.2928	13.846	12.7882	14.0731	14.8867	14.1771	13.5373	11.1029	15.3293	10.2578	13.9905	Sevir.9G263600.1	(1 of 1) PTHR24092:SF85 - PHOSPHOLIPID-TRANSPORTING ATPASE 3	AT1G59820.1	ALA3	aminophospholipid ATPase 3	LOC_Os05g01030.1	phospholipid-transporting ATPase, putative, expressed
Sevir.9G263700	0	0	0	0	0	0	0	0	0	0	0	0	0	0	0	0	0	0	0	0	0	0	0	0	0	0	0	0	0	0	0	0	0	0	0	0	0	0	0	0	NA	NA	NA	NA	NA	NA	NA
Sevir.9G263800	8.71713	18.8744	14.0596	2.72422	7.98015	14.7063	8.35172	4.62183	5.09088	3.35725	8.60058	12.279	9.18423	7.64543	22.4017	27.5507	8.0143	7.00255	13.5931	12.7357	9.13285	8.51665	13.3483	18.58	14.099	18.9752	15.3879	32.1817	17.7553	13.7761	9.40484	14.6151	8.98283	30.5853	12.9335	22.8631	11.7435	24.6472	24.7394	24.9831	Sevir.9G263800.1	(1 of 3) K12603 - CCR4-NOT transcription complex subunit 6 (CNOT6, CCR4)	AT3G58580.1		DNAse I-like superfamily protein	LOC_Os10g27230.3	endonuclease/exonuclease/phosphatase family domain containing protein, expressed
Sevir.9G263900	5.34276	2.60336	4.92087	7.08297	3.85249	3.82364	3.45588	2.31091	5.09088	6.97275	8.85354	7.43202	3.5324	2.18441	4.58829	5.03615	2.00358	2.59354	3.18135	2.83017	6.08857	4.13666	8.00901	9.16616	5.28714	5.917	5.91841	6.11453	4.495	3.38361	3.13495	3.42542	6.58741	7.57866	7.46162	9.62656	2.98925	2.70518	5.1289	3.66418	Sevir.9G263900.1	(1 of 15) PF04520 - Senescence regulator (Senescence_reg)	AT3G15040.1		Protein of unknown function, DUF584	LOC_Os10g27350.1	DUF584 domain containing protein, putative, expressed
Sevir.9G264000	16.3095	14.9693	21.7924	15.8005	13.4837	10.2944	16.9914	7.3179	13.3971	15.2367	17.96	19.711	16.0135	23.2093	29.1492	25.1808	10.5188	11.1522	9.54406	13.3018	13.1919	15.0866	14.3191	28.2417	14.5396	20.8115	15.092	18.3436	14.384	14.7429	8.6211	12.1031	22.1577	18.676	14.1771	15.944	17.722	13.2253	18.7054	18.9871	Sevir.9G264000.1	(1 of 2) PTHR10869//PTHR10869:SF55 - PROLYL 4-HYDROXYLASE ALPHA SUBUNIT // OXOGLUTARATE/IRON-DEPENDENT OXYGENASE	AT3G28480.1		Oxoglutarate/iron-dependent oxygenase	LOC_Os10g27340.2	oxidoreductase, putative, expressed
Sevir.9G264100	9.56072	6.83382	7.7328	7.08297	7.98015	13.2357	8.35172	10.014	19.8276	10.33	9.1065	25.2043	28.9657	37.681	27.7997	7.40611	2.75492	13.227	9.83327	3.67921	23.5932	8.02998	8.7371	12.139	46.9233	26.9325	59.4801	22.849	5.394	4.59204	9.66608	7.76428	9.58169	6.22533	3.48209	3.60996	21.7788	27.6529	27.153	31.9783	Sevir.9G264100.1	(1 of 4) PTHR15486//PTHR15486:SF7 - ANCIENT UBIQUITOUS PROTEIN // SUBFAMILY NOT NAMED	AT2G38110.1	ATGPAT6,GPAT6	glycerol-3-phosphate acyltransferase 6	LOC_Os10g27330.1	glycerol-3-phosphate acyltransferase, putative, expressed
Sevir.9G264200	0	0	0	0	0	0	0	0	0	0	0	0	0	0	0	0	0	0	0	0	0	0	0	0	0	0	0	0	0	0	0	0	0	0	0	0	0	0	0	0	Sevir.9G264200.1	(1 of 41) PF00314 - Thaumatin family (Thaumatin)	AT5G40020.1		Pathogenesis-related thaumatin superfamily protein	LOC_Os10g27280.1	thaumatin, putative, expressed
Sevir.9G264300	0	0	0	0	0	0	0	0	0	0	0	0	0	0	0	0	0	0	0	0	0	0	0	0	0	0	0	0	0	0	0	0	0	0	0	0	0	0	0	0	Sevir.9G264300.1	(1 of 131) PF02365 - No apical meristem (NAM) protein (NAM)	AT5G63790.1	ANAC102,NAC102	NAC domain containing protein 102	LOC_Os10g25620.1	no apical meristem protein, expressed
Sevir.9G264400	0	0	0	0	0	0	0	0	0	0	0	0	0	0	0	0	0	0	0	0	0	0	0	0	0	0	0	0	0	0	0	0	0	0	0	0	0	0	0	0	Sevir.9G264400.1	(1 of 2) PTHR11260//PTHR11260:SF231 - GLUTATHIONE S-TRANSFERASE, GST, SUPERFAMILY, GST DOMAIN CONTAINING // SUBFAMILY NOT NAMED	AT1G10370.1	ATGSTU17,ERD9,GST30,GST30B	Glutathione S-transferase family protein	LOC_Os10g25590.1	glutathione S-transferase, putative, expressed
Sevir.9G264500	0	0	0	0	0	0	0	0	0	0	0	0	0	0	0	0	0	0	0	0	0	0	0.242697	0	0	0	0	0	0	0	0	0	0	0	0	0	0	0	0	0	NA	NA	NA	NA	NA	NA	NA
Sevir.9G264600	1.40599	3.90504	1.40596	2.72422	2.75177	2.94126	3.45588	3.08122	4.28706	3.099	4.55325	2.58505	3.76789	2.73051	1.0796	2.96244	3.50626	3.89031	2.60292	1.98111	6.34226	5.35332	7.52361	7.67975	4.62624	4.48876	3.25513	3.86181	4.27025	9.66746	4.70242	6.85083	10.1805	10.0147	8.70523	6.91909	6.83256	5.71093	7.5425	7.32836	Sevir.9G264600.1	(1 of 1) 2.1.1.198 - 16S rRNA (cytidine(1402)-2'-O)-methyltransferase	AT1G45110.1		Tetrapyrrole (Corrin/Porphyrin) Methylases	LOC_Os10g27450.1	tetrapyrrole methylase family protein, putative, expressed
Sevir.9G264650	0	0	0	0	0	0	0	0	0	0	0	0	0	0	0	0	0	0	0	0	0	0	0	0	0	0	0	0	0	0	0	0	0	0	0	0	0	0	0	0	NA	NA	NA	NA	NA	NA	NA
Sevir.9G264700	0	0	0.702982	1.08969	0.275178	0.588253	0.28799	0	0	0	0.505916	0	0	0	0	0	0	0.518707	1.73528	0	0	0	0	0	0.220297	0.408069	0	0	1.3485	0	0	0	0	1.08267	0.248721	0.30083	0.427035	1.2023	0.905101	0.666215	Sevir.9G264700.1	(1 of 37) PF00560//PF08263//PF13855 - Leucine Rich Repeat (LRR_1) // Leucine rich repeat N-terminal domain (LRRNT_2) // Leucine rich repeat (LRR_8)	AT4G04220.1	AtRLP46,RLP46	receptor like protein 46	LOC_Os08g16580.1	Cf2/Cf5 disease resistance protein, putative, expressed
Sevir.9G264800	0	0	0	0	0	0	0	0	0	0	0	0	0	0	0	0	0	0	0	0	0	0	0	0	0	0	0	0	0	0	0	0	0	0	0	0	0	0	0	0	NA	NA	NA	NA	NA	NA	NA
Sevir.9G264900	0	0	0	0	0	0	0	0	0	0	0	0	0	0	0	0	0	0	0	0	0	0	0	0	0	0	0	0	0	0	0	0	0	0	0	0	0	0	0	0	Sevir.9G264900.1	(1 of 1) PTHR10288//PTHR10288:SF152 - KH DOMAIN CONTAINING RNA BINDING PROTEIN // SUBFAMILY NOT NAMED	AT3G04610.1	FLK	RNA-binding KH domain-containing protein	LOC_Os10g27470.1	KH domain containing protein, putative, expressed
Sevir.9G265000	0	0	1.40596	0.544844	0.275178	0.294126	0.57598	0	0.535882	0.77475	0	0	0	0	0.809699	0.592489	1.25223	1.03741	0.289214	0	0.50738	1.21666	0.242697	0.247734	0.440595	0.816137	0.295921	0.321817	0	0.241686	1.04498	0.228361	0.299428	0.270666	0.248721	0.902489	0.213518	0.300575	0	0	Sevir.9G265000.1	(1 of 14) PF04576 - Zein-binding (Zein-binding)	AT1G08800.2		Protein of unknown function, DUF593	LOC_Os10g27480.1	expressed protein
Sevir.9G265100	0	0	0	0	0	0	0	0	0	0	0	0	0	0	0	0	0	0	0	0.566033	0	0	0	0	0	0	0	0	0.22475	0	0	0.228362	0	0.541333	0	0	0	0	0	0	Sevir.9G265100.1	(1 of 1) PTHR22950//PTHR22950:SF279 - AMINO ACID TRANSPORTER // SUBFAMILY NOT NAMED	AT1G08230.2	ATGAT1,GAT1	Transmembrane amino acid transporter family protein	LOC_Os10g27980.1	transmembrane amino acid transporter protein, putative, expressed
Sevir.9G265200	0.562396	0.97626	0.702982	3.26906	1.37589	1.76476	2.01593	1.15546	1.33971	2.066	0.758875	0.646263	1.88395	1.63831	1.8893	1.77747	1.50268	1.81548	0.289214	3.96223	1.52214	1.94666	2.42697	2.47734	0.881189	0.816137	1.77552	2.89636	1.57325	0.966746	2.8737	0.456722	2.39542	4.60133	2.23849	6.61826	1.49462	2.70518	3.3187	5.66282	Sevir.9G265200.1	(1 of 2) PTHR12702//PTHR12702:SF4 - SEC15 // SUBFAMILY NOT NAMED	AT3G56640.1	SEC15A	exocyst complex component sec15A	LOC_Os10g27990.1	exocyst complex component 6, putative, expressed
Sevir.9G265300	0.281198	0	0	0.544844	0.275178	0	1.15196	0	0.267941	0	0.758875	0.646263	0.235493	0	0	0	0.250447	0	0	0	1.01476	0	0	0.247734	0	0	0	0	0.674251	0.483373	0.522491	0.228361	0.598856	0.541333	0.248721	0.90249	0	0	0	0	Sevir.9G265300.1	(1 of 2) PTHR31739//PTHR31739:SF4 - FAMILY NOT NAMED // ENT-COPALYL DIPHOSPHATE SYNTHASE, CHLOROPLASTIC	AT4G02780.1	ABC33,ATCPS1,CPS,CPS1,GA1	Terpenoid cyclases/Protein prenyltransferases superfamily protein	LOC_Os02g17780.1	ent-kaurene synthase, chloroplast precursor, putative, expressed
Sevir.9G265400	0	0	0	0	0	0	0	0	0	0	0	0	0	0	0	0	0	0	0	0	0	0	0	0	0	0	0	0	0	0	0	0	0	0	0	0	0	0	0	0	NA	NA	NA	NA	NA	NA	NA
Sevir.9G265500	1.40599	0.97626	6.32684	1.63453	1.65107	1.1765	0.57598	1.92576	1.87559	1.29125	0.758875	1.29253	0.235493	1.0922	2.1592	2.07371	1.25223	0.518707	2.60292	2.26413	1.01476	2.43333	2.42697	1.98187	0.660892	1.02017	0.887762	0.321817	1.12375	1.69181	2.61245	1.59853	2.99428	7.57866	1.74104	1.80498	1.92166	1.80345	2.7153	1.66554	Sevir.9G265500.1	(1 of 1) PTHR22912//PTHR22912:SF168 - DISULFIDE OXIDOREDUCTASE // SUBFAMILY NOT NAMED	AT3G54660.1	ATGR2,EMB2360,GR	glutathione reductase	LOC_Os03g06740.1	glutathione reductase, putative, expressed
Sevir.9G265600	0.843593	1.6271	0.702982	0.544844	0.275178	0.882379	0.57598	0.385152	0.803823	0.77475	0.758875	0.969394	1.88395	0	1.6194	0	0.500894	1.29677	0.578428	0.283016	0	0	1.21349	0.990936	0	0.408069	0.591841	0.643635	0.899001	0.725059	0.522491	1.59853	1.19771	0.811999	0.497441	1.20332	0.85407	0.901726	0.905101	0.666215	NA	NA	NA	NA	NA	NA	NA
Sevir.9G265700	0	0	0	0	0	0	0	0	0	0	0	0	0	0	0	0	0	0	0	0	0	0	0	0	0	0	0	0	0	0	0	0	0	0	0	0	0	0	0	0	NA	NA	NA	NA	NA	NA	NA
Sevir.9G265800	0.281198	0.97626	0.702982	1.08969	0.825533	2.64714	3.74387	0.770305	0	0.77475	2.52958	0.646263	0.941973	0.546102	0.2699	0.888733	2.25402	4.66837	2.31371	2.83017	0	3.40666	1.45618	1.98187	2.64357	1.22421	1.18368	2.25272	6.06826	4.83373	4.70242	3.65378	4.49142	4.33066	2.98465	5.41494	4.69739	4.20805	4.8272	5.32972	Sevir.9G265800.1	(1 of 2) K01303 - acylaminoacyl-peptidase [EC:3.4.19.1] (APEH)	AT4G14570.1		acylaminoacyl-peptidase-related	LOC_Os10g28020.1	OsPOP21 - Putative Prolyl Oligopeptidase homologue, expressed
Sevir.9G265900	1.96838	1.6271	2.10894	1.08969	0.825533	0.882379	1.43995	0.770305	0.535882	0.5165	0.505916	0.969394	0.470986	0.273051	0.55273	0.296244	1.25223	0.518707	2.82651	1.6981	0	1.46	1.69888	0.261737	0.223352	0.829946	0.618482	1.3711	0.4495	0.725059	0.522491	0.456722	0.299428	2.436	1.5209	0.60166	0.85407	0.901726	2.78286	2.33175	Sevir.9G265900.1	(1 of 2) K01303 - acylaminoacyl-peptidase [EC:3.4.19.1] (APEH)	AT4G14570.1		acylaminoacyl-peptidase-related	LOC_Os10g28030.1	OsPOP22 - Putative Prolyl Oligopeptidase homologue, expressed
Sevir.9G266000	6.46755	7.15924	7.7328	6.53812	4.12766	4.11777	10.3676	8.0882	6.43059	12.1378	6.57691	6.1395	7.53578	7.37238	8.62386	5.92489	5.50983	6.7432	4.40384	8.20748	8.87916	10.4633	8.9798	8.16122	9.24943	10.1879	5.00401	8.28342	7.64151	11.1176	7.05363	6.16575	14.0731	8.93199	10.9151	6.91909	6.40553	9.61841	9.28515	9.32701	Sevir.9G266000.1	(1 of 1) K06062 - histone acetyltransferase (PCAF, KAT2, GCN5)	AT3G54610.1	BGT,GCN5,HAC3,HAG01,HAG1,HAT1	histone acetyltransferase of the GNAT family 1	LOC_Os10g28040.1	histone acetyltransferase GCN5, putative, expressed
Sevir.9G266100	3.65557	6.18298	3.51491	3.26906	1.92624	2.05888	2.8799	1.15546	1.87559	1.5495	2.78254	3.23131	4.47437	4.91492	5.93779	0.888733	4.00715	4.66837	3.47057	3.67921	1.77583	2.43333	1.45618	0.247734	5.50743	5.10086	3.55105	3.86181	6.51776	4.83373	7.57612	3.88214	0.598856	1.624	5.22314	2.10581	2.56221	1.50288	2.7153	4.99661	Sevir.9G266100.1	(1 of 3) PTHR11177//PTHR11177:SF186 - CHITINASE // SUBFAMILY NOT NAMED				LOC_Os10g28050.1	chitinase 2, putative, expressed
Sevir.9G266150	0	0	0	0	0	0	0	0	0	0	0	0	0	0	0	0	0	0	0	0	0	0	0	0	0	0	0	0	0	0	0	0	0	0	0	0	0	0	0	0	NA	NA	NA	NA	NA	NA	NA
Sevir.9G266200	3.09318	5.20672	2.81193	1.63453	2.4766	3.52952	3.45588	1.15546	5.62676	3.099	2.27662	2.58505	0.941973	3.27661	3.2388	3.25869	3.50626	8.55867	6.65192	3.96223	1.26845	1.70333	3.15506	1.23867	1.98268	3.67262	5.62249	3.53999	6.96726	7.25059	4.44117	7.53592	1.19771	1.89467	3.97953	1.50415	3.20276	5.71093	4.5255	7.99458	Sevir.9G266200.1	(1 of 3) PTHR11177//PTHR11177:SF186 - CHITINASE // SUBFAMILY NOT NAMED				LOC_Os10g28050.1	chitinase 2, putative, expressed
Sevir.9G266300	0	0	0	0	0	0	0	0	0.803823	0	0	0	0	0	0	0	0	0	0	0	0	0	0	0.247734	0	0	0	0	0	0	0	0	0	0.270666	0	0	0	0	0.3017	0	Sevir.9G266300.1	(1 of 7) 2.3.1.119//2.3.1.199 - Transferred entry: 1.1.1.330, 1.3.1.93, 2.3.1.199 and 4.2.1.134 // Very-long-chain 3-oxoacyl-CoA synthase / Very-long-chain beta-ketoacyl-CoA synthase	AT1G04220.1	KCS2	3-ketoacyl-CoA synthase 2	LOC_Os10g28060.1	3-ketoacyl-CoA synthase, putative, expressed
Sevir.9G266350	2.24958	1.30168	0.702982	0	2.20142	0.294126	1.43995	1.54061	0.803823	1.033	2.52958	1.29253	2.35493	1.0922	0.2699	0.888733	0.751341	0.778061	2.31371	1.13207	0.50738	1.21666	0.728092	2.22961	0.881189	0.816137	0.591841	0.965452	0.899001	1.45012	0.522491	1.14181	0.598856	2.436	0.248721	0.90249	1.06759	0.300575	0	3.33107	NA	NA	NA	NA	NA	NA	NA
Sevir.9G266400	0	0	0	0	0	0	0	0	0	0	0.252958	0	0	0	0	0	0	0	0	0	0	0	0	0	0	0	0	0	0	0	0	0	0	0	0	0	0	0	0	0	NA	NA	NA	NA	NA	NA	NA
Sevir.9G266500	35.4309	36.7725	37.961	26.1525	35.2227	36.4717	34.2708	35.0489	31.885	35.8967	24.284	21.6498	17.8975	27.8512	23.4813	28.1432	41.8246	44.8682	65.3624	47.8298	27.6522	38.4466	32.5214	43.3534	35.2476	41.623	41.133	45.3762	71.6953	83.1401	84.6435	74.2174	82.9415	88.5079	64.9161	101.079	80.2826	85.0628	87.7947	91.9376	Sevir.9G266500.1	(1 of 3) 5.1.3.18 - GDP-mannose 3,5-epimerase	AT5G28840.1	GME	GDP-D-mannose 3\',5\'-epimerase	LOC_Os10g28200.1	NAD dependent epimerase/dehydratase family protein, putative, expressed
Sevir.9G266600	43.8669	29.9386	33.7431	24.518	11.0071	19.7065	23.6152	14.6358	6.96647	11.1047	7.08283	7.43202	26.3752	19.9327	30.4987	26.662	38.5688	28.5289	28.9214	36.5091	9.13285	15.33	17.2315	10.1571	29.2995	38.1544	22.7859	27.9981	20.4523	24.8937	22.4671	23.7496	13.7737	21.924	16.1668	13.5373	18.149	20.7397	19.9122	26.3155	Sevir.9G266600.1	(1 of 10) PF04720 - PDDEXK-like family of unknown function (PDDEXK_6)	AT2G38820.2		Protein of unknown function (DUF506)	LOC_Os10g28210.1	plant-specific domain TIGR01615 family protein, expressed
Sevir.9G266700	0	0	0	0	0	0	0	0	0	0	0	0	0	0	0	0	0	0	0	0	0	0	0	0	0	0	0	0	0	0	0	0	0	0	0	0	0	0	0	0	NA	NA	NA	NA	NA	NA	NA
Sevir.9G266750	0	3.37403	5.35377	0.92087	3.81034	3.269	4.01021	0	1.40215	0	4.42286	2.65581	0	5.33272	0.476682	0	1.17445	5.02965	4.17429	2.02799	6.17058	2.35432	6.22212	3.06235	1.62705	1.58828	1.16644	1.23953	0	1.40362	0	0.380316	2.20552	4.16432	2.80017	2.10464	3.66607	1.65319	1.09681	0.68268	Sevir.9G266750.1	(1 of 82) PF12776 - Myb/SANT-like DNA-binding domain (Myb_DNA-bind_3)	AT3G11290.1			LOC_Os04g38960.1	expressed protein
Sevir.9G266800	11.1059	9.56264	9.5588	7.96642	8.04276	3.27677	6.91149	3.39295	6.65451	8.72333	6.99988	1.3357	7.57421	8.68317	3.40231	4.08686	10.2113	9.24659	6.60796	9.21695	4.99402	9.5626	11.2978	5.23682	4.24895	4.01405	7.75785	7.54553	5.37827	3.09961	4.56981	4.06001	5.06339	6.49599	2.83014	5.45001	5.92795	4.84879	6.6374	9.78751	NA	NA	NA	NA	NA	NA	NA
Sevir.9G266900	0	0	0	0	0	0	0	0	0	0	0	0	0	0	0	0	0	0	0	0	0	0	0	0	0	0	0	0	0	0	0	0	0	0	0	0	0	0	0	0	NA	NA	NA	NA	NA	NA	NA
Sevir.9G267000	0	0	0	0	0	0	0	0	0	0	0	0	0.235493	0	0	0	0	0	0	0	0.25369	0	0	0	0	0	0	0.643635	0	0	0	0	0	0	0	0	0	0	0	0	NA	NA	NA	NA	NA	NA	NA
Sevir.9G267100	0	0	0	0	0.275178	0	0	0	0	0	0	0	0	0	0	0	0.250447	0	0	0	0.50738	0	0	0	0	0	0	0	0	0	0	0	0.299428	0.270666	0	0	0	0	0	0	Sevir.9G267100.1	(1 of 2) PTHR24093:SF328 - CALCIUM-TRANSPORTING ATPASE 12, PLASMA MEMBRANE-TYPE-RELATED	AT3G22910.1		ATPase E1-E2 type family protein / haloacid dehalogenase-like hydrolase family protein	LOC_Os10g28240.1	calcium-transporting ATPase, plasma membrane-type, putative, expressed
Sevir.9G267400	0	0	0	0	0	0	0	0	0	0	0	0	0	0	0	0	0	0	0	0	0	0	0	0	0	0	0	0	0	0	0	0	0	0	0	0	0	0	0	0	Sevir.9G267400.1	(1 of 87) K10523 - speckle-type POZ protein (SPOP)	AT5G19000.1	ATBPM1,BPM1	BTB-POZ and MATH domain 1	LOC_Os10g29150.1	MBTB46 - Bric-a-Brac, Tramtrack, Broad Complex BTB domain with Meprin and TRAF Homology MATH domain, expressed
Sevir.9G267500	0	0	0	0	0	0	0	0	0	0	0	0	0	0	0	0	0	0	0	0	0	0	0	0	0	0	0	0	0	0	0	0	0	0	0	0	0	0	0	0	Sevir.9G267500.1	(1 of 145) PF00651 - BTB/POZ domain (BTB)	AT5G19000.1	ATBPM1,BPM1	BTB-POZ and MATH domain 1	LOC_Os10g29180.1	MBTB47 - Bric-a-Brac, Tramtrack, Broad Complex BTB domain with Meprin and TRAF Homology MATH domain, expressed
Sevir.9G267600	0	0	0	0	0	0	0	0	0	0	0	0	0	0	0	0	0	0	0	0	0	0	0	0	0	0	0	0	0	0	0	0	0	0	0	0	0	0	0	0	NA	NA	NA	NA	NA	NA	NA
Sevir.9G267700	0	0	0	0	0	0	0	0	0	0	0	0	0	0	0	0	0	0	0	0	0	0	0	0	0	0	0	0	0	0	0	0	0	0	0	0	0	0	0	0	NA	NA	NA	NA	NA	NA	NA
Sevir.9G267800	0	0	0	0	0	0	0	0	0	0	0	0	0	0	0	0	0	0	0	0	0	0	0	0	0	0	0	0	0	0	0	0	0	0	0	0	0	0	0	0	NA	NA	NA	NA	NA	NA	NA
Sevir.9G267850	0	0	0	0	0	0	0	0	0	0	0	0	0	0	0	0	0	0	0	0	0	0	0	0	0	0	0	0	0	0	0	0	0	0	0	0	0	0	0	0	NA	NA	NA	NA	NA	NA	NA
Sevir.9G267900	0	0	0	0.544844	0	0	0	0	0.267941	0	0	0	0	0	0	0	0	0	0	0.283016	0	0	0	0	0.220297	0	0.295921	0	0	0	0	0	0	0.541333	0.248721	0.30083	0	0	0.3017	0	Sevir.9G267900.1	(1 of 11) PTHR11746//PTHR11746:SF86 - O-METHYLTRANSFERASE // SUBFAMILY NOT NAMED	AT4G35160.1		O-methyltransferase family protein	LOC_Os05g43930.1	O-methyltransferase, putative, expressed
Sevir.9G268000	0	0	0	0	0	0	0	0	0	0	0	0	0	0	0	0	0	0	0	0	0	0	0	0	0	0	0	0	0	0	0	0	0	0	0	0	0	0	0	0	Sevir.9G268000.1	(1 of 11) PTHR11746//PTHR11746:SF86 - O-METHYLTRANSFERASE // SUBFAMILY NOT NAMED	AT4G35150.1		O-methyltransferase family protein	LOC_Os05g43940.1	O-methyltransferase, putative, expressed
Sevir.9G268100	0	0	0	0	0	0	0	0	0	0	0	0	0	0	0	0	0	0	0	0	0	0	0	0	0	0	0	0	0	0	0	0	0	0	0	0	0	0	0	0	Sevir.9G268100.1	(1 of 17) PF00651//PF00917 - BTB/POZ domain (BTB) // MATH domain (MATH)	AT3G06190.1	ATBPM2,BPM2	BTB-POZ and MATH domain 2	LOC_Os10g29050.1	MBTB43 - Bric-a-Brac, Tramtrack, Broad Complex BTB domain with Meprin and TRAF Homology MATH domain, expressed
Sevir.9G268200	0	0	0	0	0	0	0	0	0	0	0	0	0	0	0	0	0	0	0	0	0	0	0	0	0	0	0	0	0	0	0	0	0	0	0	0	0	0	0	0	Sevir.9G268200.1	(1 of 17) PF00651//PF00917 - BTB/POZ domain (BTB) // MATH domain (MATH)	AT3G06190.1	ATBPM2,BPM2	BTB-POZ and MATH domain 2	LOC_Os10g29050.1	MBTB43 - Bric-a-Brac, Tramtrack, Broad Complex BTB domain with Meprin and TRAF Homology MATH domain, expressed
Sevir.9G268400	0	0	0	0	0	0	0	0	0	0	0	0	0	0	0	0	0	0	0	0	0	0	0	0	0	0	0	0	0	0	0	0	0	0	0	0	0	0	0	0	Sevir.9G268400.1	(1 of 1) KOG2483 - Upstream transcription factor 2/L-myc-2 protein	AT1G72210.1		basic helix-loop-helix (bHLH) DNA-binding superfamily protein	LOC_Os10g23050.1	helix-loop-helix DNA-binding protein, putative, expressed
Sevir.9G268600	0	0	0	0	0	0	0	0	0	0	0	0	0	0	0	0	0	0	0	0	0	0	0	0	0	0	0	0	0	0	0	0	0	0	0	0	0	0	0	0	NA	NA	NA	NA	NA	NA	NA
Sevir.9G268650	0	0	0	0	0	0	0	0	0	0	0	0	0	0	0	0	0	0	0	0	0	0	0	0	0	0	0	0	0	0	0	0	0	0	0	0	0	0	0	0	NA	NA	NA	NA	NA	NA	NA
Sevir.9G268700	20.5274	9.11176	11.9507	10.352	13.2085	15.2946	14.6875	8.8585	13.9329	12.6542	13.1538	8.40142	13.8941	15.5639	7.01739	6.51738	13.2737	19.1922	10.1225	19.8112	16.4899	18.98	12.1349	9.41389	5.50743	4.08069	6.21433	13.8381	9.66426	10.8759	4.96366	9.13444	13.4743	11.9093	13.1822	10.8299	5.97849	8.71669	10.5595	7.99458	Sevir.9G268700.1	(1 of 2) PTHR11679//PTHR11679:SF2 - VESICLE PROTEIN SORTING-ASSOCIATED // SEC1 FAMILY DOMAIN-CONTAINING PROTEIN 1	AT2G17980.1	ATSLY1	Sec1/munc18-like (SM) proteins superfamily	LOC_Os03g42320.1	Sec1 family transport protein, putative, expressed
Sevir.9G268800	0	0	0	0	0	0	0	0	0	0	0	0	0	0	0	0	0	0	0	0.283016	0	0	0	0	0	0.408069	0	0	0.22475	0	0	0	0	0	0	0	0	0	0	0	Sevir.9G268800.1	(1 of 13) PF04674 - Phosphate-induced protein 1 conserved region (Phi_1)	AT4G08950.1	EXO	Phosphate-responsive 1 family protein	LOC_Os10g22990.1	phi-1-like phosphate-induced protein, putative, expressed
Sevir.9G268900	68.0499	41.6538	56.2385	68.6503	25.3163	38.2364	36.2868	42.3668	51.1768	55.5237	54.1331	86.5992	55.1054	56.7946	74.4923	69.0249	39.8211	40.1998	39.9115	35.6601	38.5609	45.7466	42.2293	39.3897	64.7674	59.17	50.8984	54.0653	64.5033	34.8028	26.9083	34.0258	32.6376	36.2693	47.2569	27.9772	32.2411	35.1673	40.7295	40.6391	Sevir.9G268900.1	(1 of 2) PTHR24365:SF368 - OUTER ARM DYNEIN LIGHT CHAIN 1 PROTEIN	AT1G78230.1		Outer arm dynein light chain 1 protein	LOC_Os10g22980.3	leucine rich repeat domain containing protein, putative, expressed
Sevir.9G269000	0	0	0	0	0	0	0	0	0	0	0	0	0	0	0	0	0	0	0	0	0	0	0	0	0	0	0	0	0	0	0	0	0	0	0	0	0	0	0	0	NA	NA	NA	NA	NA	NA	NA
Sevir.9G269100	5.62395	4.8813	9.13876	2.17937	8.5305	6.47078	4.89583	2.31091	4.28706	4.132	5.56508	6.46263	5.65184	5.46102	4.58829	4.14742	5.25938	3.3716	4.04899	4.24525	3.55166	5.10999	2.18427	3.46828	3.30446	4.69279	4.73473	9.65452	3.1465	4.59204	5.22491	4.79558	5.68913	7.308	3.97953	6.61826	4.48387	10.8207	10.2578	8.32768	Sevir.9G269100.1	(1 of 1) 3.1.1.3//3.7.1.14 - Triacylglycerol lipase / Triglyceride lipase // 2-hydroxy-6-oxonona-2,4-dienedioate hydrolase	AT5G09430.1		alpha/beta-Hydrolases superfamily protein	LOC_Os10g22960.1	hydrolase protein, putative, expressed
Sevir.9G269200	0	0	0	0	0	0	0	0	0	0	0	0	0	0	0	0	0	0	0	0	0	0	0	0	0	0	0	0	0	0	0	0	0	0	0	0	0	0	0	0	Sevir.9G269200.1	(1 of 1) PTHR11654//PTHR11654:SF144 - OLIGOPEPTIDE TRANSPORTER-RELATED // SUBFAMILY NOT NAMED	AT3G54140.1	ATPTR1,PTR1	peptide transporter 1	LOC_Os03g13274.2	peptide transporter PTR2, putative, expressed
Sevir.9G269300	0	0	0	0	0	0	0	0	0	0	0	0	0	0	0	0	0	0	0	0	0	0	0	0	0	0	0	0	0	0	0	0	0	0	0.248721	0	0	0	0	0	Sevir.9G269300.1	(1 of 2) PTHR19139//PTHR19139:SF163 - AQUAPORIN TRANSPORTER // SUBFAMILY NOT NAMED	AT2G37170.1	PIP2;2,PIP2B	plasma membrane intrinsic protein 2	LOC_Os07g26660.1	aquaporin protein, putative, expressed
Sevir.9G269400	67.7687	57.5992	53.4266	56.6637	54.21	62.6489	71.9976	63.165	56.5356	48.2927	36.426	51.3779	77.9483	68.2627	73.1428	94.7982	62.6117	57.8359	57.8428	56.0373	36.2777	39.4199	49.5102	39.142	74.6808	95.4881	73.6842	79.8107	91.9228	74.6811	77.8511	82.21	48.5073	65.5013	74.8649	40.0104	84.1259	71.5369	86.2862	80.612	Sevir.9G269400.1	(1 of 1) PTHR23335//PTHR23335:SF7 - CALMODULIN-BINDING TRANSCRIPTION ACTIVATOR CAMTA // SUBFAMILY NOT NAMED	AT5G09410.2	CAMTA1,EICBP.B	ethylene induced calmodulin binding protein	LOC_Os10g22950.1	calmodulin-binding transcription activator, putative, expressed
Sevir.9G269500	0	0	0	0	0	0	0	0	0	0	0	0	0	0	0	0	0	0	0	0	0	0	0	0	0	0	0	0	0	0	0	0	0	0	0	0	0	0	0	0	Sevir.9G269500.1	(1 of 29) PF07714//PF08263//PF13855 - Protein tyrosine kinase (Pkinase_Tyr) // Leucine rich repeat N-terminal domain (LRRNT_2) // Leucine rich repeat (LRR_8)	AT3G47570.1		Leucine-rich repeat protein kinase family protein	LOC_Os10g22890.1	receptor-like kinase, putative, expressed
Sevir.9G269600	0	0.32542	1.40596	2.17937	0	0.882379	0	0.385152	0	0	0.505916	0	3.76789	4.64187	6.20769	5.03615	0	0	0	0.283016	0.50738	0.243333	0.242697	0.495468	0.220297	0.612103	0.591841	0.643635	0	0	0	0.228361	0.598856	1.89467	0.497441	0.30083	0	0.300575	0	0	NA	NA	NA	NA	NA	NA	NA
Sevir.9G269700	0	0	0	0	0.275178	0	0.863971	0	0	0	0.252958	0	0.470986	0.546102	0.2699	0	0.250447	0	0.289214	0.283016	0.50738	0	0	0	0	0	0	0.321817	0	0	0	0.685083	0	0	0	0	0.427035	0	0.3017	0	NA	NA	NA	NA	NA	NA	NA
Sevir.9G269800	3.65557	2.92878	5.62385	4.90359	1.37589	1.1765	2.30392	2.31091	0.535882	0.77475	1.51775	1.29253	0.941973	1.91136	1.3495	2.36996	3.00536	2.85289	3.18135	3.3962	1.26845	2.19	1.45618	0.743202	3.08416	2.85648	2.95921	2.57454	2.697	0.966746	2.8737	1.59853	1.19771	1.08267	0.994883	0	1.49462	1.50288	1.5085	1.33243	NA	NA	NA	NA	NA	NA	NA
Sevir.9G269850	0	0	0	0	0	0	0	0	0	0.5165	0	0	0	0	0	0	0	0	0	0	0	0	0.485394	0	0.660892	0.204034	0	0.321817	0	0	0	0	0	0	0	0	0	0	0	0.333107	NA	NA	NA	NA	NA	NA	NA
Sevir.9G269900	1.40599	0	2.10894	1.63453	1.37589	0	1.15196	0	0	1.033	0.505916	0	0.941973	1.36526	0	1.18498	0	0.259354	0.289214	0.566033	0	0	0	0	0.440595	0.612103	0.887762	0.321817	0	0.241686	0.261245	0	0	0	0.248721	0	0	0	0	0	Sevir.9G269900.1	(1 of 33) K09286 - EREBP-like factor (EREBP)	AT1G78080.1	RAP2.4	related to AP2 4	LOC_Os10g22600.1	ethylene-responsive transcription factor, putative, expressed
Sevir.9G270000	8.15474	8.78634	1.40596	4.35875	12.6582	12.9416	4.89583	16.1764	12.5932	12.9125	18.213	15.8334	6.12282	6.55322	5.66789	3.85118	5.00894	8.55867	9.25485	6.50938	19.0268	17.52	16.2607	16.5982	2.20297	4.08069	5.62249	5.79271	5.16925	6.76722	7.57612	15.5286	25.4514	18.1347	19.6489	20.7573	4.69739	5.10978	1.8102	2.99797	Sevir.9G270000.1	(1 of 1) PTHR31614//PTHR31614:SF5 - FAMILY NOT NAMED // ALLERGEN-LIKE PROTEIN BRSN20-RELATED	AT4G08685.1	SAH7	Pollen Ole e 1 allergen and extensin family protein	LOC_Os10g22590.1	POEI24 - Pollen Ole e I allergen and extensin family protein precursor, expressed
Sevir.9G270101	0	0	0	0	0	0	0	0.385152	0	0	0	0	0	0	0	0	0	0	0	0	0	0	0	0	0	0	0	0	0.22475	0	0	0	0	0	0	0	0	0	0	0	Sevir.9G270101.1	(1 of 7) PTHR23024//PTHR23024:SF137 - MEMBER OF 'GDXG' FAMILY OF LIPOLYTIC ENZYMES // SUBFAMILY NOT NAMED	AT3G48700.1	ATCXE13,CXE13	carboxyesterase 13	LOC_Os09g28720.1	alpha/beta hydrolase fold, putative, expressed
Sevir.9G270200	0	0	0	0	0	0.294126	0	0	0	0	0.505916	0	0	0	0	0	0	0	0	0	0	0	0	0.247734	0	0	0	0	0	0	0	0	0.898283	1.08267	0.248721	0	0	0	0	0	Sevir.9G270200.4	(1 of 4) PTHR10551//PTHR10551:SF12 - FASCIN // SUBFAMILY NOT NAMED				LOC_Os10g22520.1	cellulase, putative, expressed
Sevir.9G270300	1.96838	5.53214	4.92087	2.72422	3.02695	3.52952	4.60784	0	2.41147	0.77475	0.505916	3.23131	1.41296	1.91136	1.3495	0.592489	2.25402	3.11224	3.47057	3.67921	1.52214	2.91999	2.42697	3.71601	2.20297	1.63227	1.18368	0.965452	2.697	1.45012	0.783736	2.74033	4.19199	3.78933	1.2436	2.70747	1.92166	2.4046	2.1119	2.33175	Sevir.9G270300.1	(1 of 4) PTHR10551//PTHR10551:SF12 - FASCIN // SUBFAMILY NOT NAMED				LOC_Os10g22520.1	cellulase, putative, expressed
Sevir.9G270400	0	0.32542	0	0	0	0	0	0	0	0	0	0	0	0	0	0	0	0	0	0	0	0	0	0	0	0	0	0	0	0	0	0	0	0	0	0	0	0	0	0	NA	NA	NA	NA	NA	NA	NA
Sevir.9G270500	0	0	0	0	0	0.588253	0.28799	0.385152	0.535882	1.033	0.758875	0	0	0.273051	0.2699	0	0	0	0.289214	0	0.50738	0.243333	0	0	0	0.408069	0	0	0	0	0	0.228361	0.598856	0	0	0	0	0.901726	0	0	Sevir.9G270500.1	(1 of 7) PTHR11926//PTHR11926:SF264 - GLUCOSYL/GLUCURONOSYL TRANSFERASES // SUBFAMILY NOT NAMED	AT1G05680.1	UGT74E2	Uridine diphosphate glycosyltransferase 74E2	LOC_Os09g34250.1	UDP-glucoronosyl and UDP-glucosyl transferase domain containing protein, expressed
Sevir.9G270550	0	0	0	0	0	0	0	0	0	0	0	0	0	0	0	0	0	0	0	0	0	0	0	0	0	0	0	0	0	0	0	0	0	0	0	0	0	0	0	0	NA	NA	NA	NA	NA	NA	NA
Sevir.9G270601	1.40599	0.97626	1.40596	1.08969	0.825533	0.294126	0.57598	0	0.803823	1.033	2.02367	0	0.470986	0.273051	0.2699	0	1.00179	1.03741	0.867642	0.566033	0	0	1.21349	1.4864	0.440595	0.204034	0	0	1.798	1.45012	1.56747	0.913445	1.19771	1.89467	3.23337	1.20332	2.34869	0.601151	1.2068	0.666215	Sevir.9G270601.1	(1 of 4) PTHR10551//PTHR10551:SF12 - FASCIN // SUBFAMILY NOT NAMED				LOC_Os10g22570.1	cellulase, putative, expressed
Sevir.9G270651	0	0	0	0	0	0	0	0	0	0	0	0	0	0	0	0	0	0	0	0	0	0	0	0	0.220297	0	0	0	0.22475	0	0	0	0	0	0	0	0	0	0	0	Sevir.9G270651.1	(1 of 4) PTHR10551//PTHR10551:SF12 - FASCIN // SUBFAMILY NOT NAMED				LOC_Os10g22520.1	cellulase, putative, expressed
Sevir.9G270700	18.2779	17.2473	16.1686	20.1592	15.9603	20.5888	20.4473	12.3249	16.0765	25.5667	20.4896	15.8334	16.72	19.3866	19.1629	23.1071	18.7835	18.9328	20.5342	25.1885	13.953	20.9266	23.2989	19.571	15.2005	22.2397	15.9797	28.3199	16.182	16.6764	12.0173	17.5838	22.1577	20.3	9.45139	19.8548	15.1597	16.2311	12.9731	17.9878	Sevir.9G270700.1	(1 of 2) PTHR12320//PTHR12320:SF19 - PROTEIN PHOSPHATASE 2C // SUBFAMILY NOT NAMED	AT4G33500.1		Protein phosphatase 2C family protein	LOC_Os10g22460.1	expressed protein
Sevir.9G270800	0	0	0	0	0	0	0.57598	0.770305	0	0.77475	0	0	0.470986	0.546102	0.2699	0	0.500894	2.85289	0.867642	0	0	0	0.242697	0	1.10149	0.204034	0.295921	0.643635	0.22475	0.483373	0	0	0	0	0.746162	0	0	0	0	0	Sevir.9G270800.1	(1 of 1) PTHR11510//PTHR11510:SF8 - MYO-INOSITOL-1 PHOSPHATE SYNTHASE // SUBFAMILY NOT NAMED	AT2G22240.1	ATIPS2,ATMIPS2,MIPS2	myo-inositol-1-phosphate synthase 2	LOC_Os10g22450.1	inositol-3-phosphate synthase, putative, expressed
Sevir.9G270900	0	0	0	0	0	0	0	0	0	0	0	0	0	0	0	0	0	0	0	0	0	0	0	0	0	0	0	0	0	0	0	0	0	0	0	0	0	0	0	0	NA	NA	NA	NA	NA	NA	NA
Sevir.9G270950	0	0	0	0	0	0	0	0	0	0	0	0	0	0	0	0	0	0	0	0	0	0	0	0	0	0	0	0	0	0	0	0	0	0	0	0	0	0	0	0	NA	NA	NA	NA	NA	NA	NA
Sevir.9G271000	50.6156	57.5993	50.6147	49.5808	39.0752	43.5307	41.4706	80.882	27.8659	42.8695	31.8727	55.2555	46.8631	40.6846	66.6652	87.6883	48.0858	38.3843	39.3331	44.9996	40.3367	39.4199	43.2001	51.7764	53.9728	62.4345	60.9597	54.0653	42.253	36.0113	46.5017	44.5304	53.2982	68.7493	51.7339	49.6369	49.109	54.4041	61.8485	43.6371	Sevir.9G271000.3	(1 of 57) PF03514 - GRAS domain family (GRAS)	AT5G48150.2	PAT1	GRAS family transcription factor	LOC_Os10g22430.1	gibberellin response modulator protein, putative, expressed
Sevir.9G271100	14.0599	17.5727	12.6537	8.17265	8.5305	5.88253	10.9436	13.4803	5.89471	3.099	2.02367	3.55445	8.24226	13.1064	13.2251	4.44367	13.2737	10.1148	8.67642	11.3207	4.05904	6.08332	3.39776	5.20241	12.9975	15.7106	13.0205	9.01089	12.586	10.3925	16.7197	10.733	9.28226	10.0147	6.96418	6.91909	16.6544	11.7224	12.3697	11.3257	Sevir.9G271100.2	(1 of 8) KOG3399 - Predicted Yippee-type zinc-binding protein	AT2G40110.2		Yippee family putative zinc-binding protein	LOC_Os10g22410.1	yippee zinc-binding protein, putative, expressed
Sevir.9G271150	0	0	0	0	0	0	0	0	0	0	0	0	0	0	0	0	0	0	0.289214	0	0	0	0	0	0	0	0	0	0	0	0	0	0	0	0	0	0	0	0	0	NA	NA	NA	NA	NA	NA	NA
Sevir.9G271200	0	0	0	0	0	0	0	0	0	0	0	0	0	0	0	0	0	0	0	0	0	0	0	0	0	0	0	0	0	0	0	0	0	0	0	0	0	0	0	0	Sevir.9G271200.1	(1 of 4) PTHR31642//PTHR31642:SF9 - FAMILY NOT NAMED // (Z)-3-HEXEN-1-OL ACETYLTRANSFERASE	AT5G17540.1		HXXXD-type acyl-transferase family protein	LOC_Os10g35950.1	transferase family protein, putative, expressed
Sevir.9G271300	0	0	0	0	0	0	0	0	0	0	0	0	0	0	0	0	0	0	0	0	0	0	0	0	0	0	0	0	0	0	0	0	0	0	0	0	0	0	0	0	Sevir.9G271300.1	(1 of 7) K15718 - linoleate 9S-lipoxygenase (LOX1_5)	AT3G22400.1	LOX5	PLAT/LH2 domain-containing lipoxygenase family protein	LOC_Os03g49380.1	lipoxygenase, putative, expressed
Sevir.9G271400	0	0.32542	0	0	0	0	0	0	0	0	0.252958	0	0	0.546102	0	0.592489	0	0	0.289214	0	0	0	0	0	0	0.204034	0.295921	0	0	0	0.261245	0	0	0.541333	0	0.30083	0.213518	0	0.6034	1.66554	NA	NA	NA	NA	NA	NA	NA
Sevir.9G271500	0	0	0	0	0	0	0	0	0	0	0	0	0	0	0	0	0	0	0	0	0	0	0	0	0	0	0	0	0	0	0	0	0	0	0	0	0	0	0	0	NA	NA	NA	NA	NA	NA	NA
Sevir.9G271600	4.21797	4.23825	2.82917	5.44844	6.32908	5.29427	7.19976	3.91018	2.94735	2.84075	5.31212	4.20071	5.89939	4.64187	3.5087	3.55493	8.02967	8.55867	8.96563	8.20748	7.35702	5.59666	9.46519	8.42295	5.52599	5.72215	5.84219	9.3327	8.54051	7.73397	6.79238	8.90608	7.78512	8.39066	4.97441	9.0249	7.90015	9.91899	9.95611	11.9919	Sevir.9G271600.3	(1 of 2) K06664 - peroxin-2 (PEX2, PXMP3)	AT1G79810.1	ATPEX2,PEX2,TED3	Pex2/Pex12 N-terminal domain-containing protein / zinc finger (C3HC4-type RING finger) family protein	LOC_Os05g19480.1	peroxisome assembly protein, putative, expressed
Sevir.9G271700	0	0	0	0	0	0	0	0	0	0	0	0	0	0	0	0	0	0	0	0	0	0	0	0	0	0	0	0	0	0	0	0	0	0	0	0	0	0	0	0	Sevir.9G271700.1	(1 of 1) PTHR11945:SF198 - DEVELOPMENTAL PROTEIN SEPALLATA 1-RELATED	AT5G55690.1		MADS-box transcription factor family protein	LOC_Os01g67890.1	OsMADS96 - MADS-box family gene with M-beta type-box, expressed
Sevir.9G271750	0	0	0	0	0	0	0	0.385152	0	0	0.252958	0.323131	0.470986	0	0.2699	0	0	0	0	0	0	0	0	0	0	0.204034	0.887762	0	0	0.241686	0	0.228361	1.79657	7.57866	0.497441	0	0.213518	0.901726	0.905101	0.333107	NA	NA	NA	NA	NA	NA	NA
Sevir.9G271800	13.7787	10.4134	9.13876	10.8969	9.08086	18.53	17.8554	23.4943	6.43059	26.5997	17.96	22.9423	12.2456	16.9292	12.4154	21.6258	18.5331	22.3044	16.7744	19.2451	55.3045	38.2033	48.7821	73.3293	44.0595	32.4415	39.9493	35.7217	51.9173	65.7387	54.3391	61.2008	120.37	75.5159	126.599	101.079	46.1198	36.069	51.5907	35.9756	Sevir.9G271800.1	(1 of 2) PTHR14110//PTHR14110:SF8 - MITOCHONDRIAL IMPORT INNER MEMBRANE TRANSLOCASE SUBUNIT TIM22 // SUBFAMILY NOT NAMED	AT5G55510.1		Mitochondrial import inner membrane translocase subunit Tim17/Tim22/Tim23 family protein	LOC_Os10g22039.1	mitochondrial import inner membrane translocase subunit Tim17, putative, expressed
Sevir.9G271900	10.1231	5.85756	5.62385	5.99328	5.77873	5.88253	9.21569	13.0952	35.3682	18.8522	17.96	25.8505	24.0203	8.73763	12.9552	7.9986	4.50804	5.18707	11.8578	6.7924	22.5784	10.95	8.9798	10.6526	17.1832	15.3026	13.0205	7.07998	25.172	3.86698	4.96366	8.67772	14.9714	57.3813	17.4104	9.32573	7.47311	12.3236	10.5595	14.3236	Sevir.9G271900.1	(1 of 29) PF01190 - Pollen proteins Ole e I like (Pollen_Ole_e_I)	AT5G15780.1		Pollen Ole e 1 allergen and extensin family protein	LOC_Os10g13850.1	POEI17 - Pollen Ole e I allergen and extensin family protein precursor, expressed
Sevir.9G272000	0	0	0	0	0	0.294126	0	0	0	0	0	0	0.470986	0	0	0	0	0.518707	0	0	0.25369	0	0	0.247734	0	0	0	0.321817	0.4495	0.241686	0	0	0	0	0	0.30083	0.213518	0.300575	0.3017	0	NA	NA	NA	NA	NA	NA	NA
Sevir.9G272100	20.2462	10.088	11.9507	14.1659	14.5844	8.82379	16.7034	4.23668	9.37794	10.33	10.1183	1.61566	16.9555	12.5603	5.39799	4.73991	18.7835	14.7832	12.4362	17.547	13.4456	10.22	17.4742	7.43202	5.28714	6.12103	7.1021	9.97634	12.1365	7.25059	5.48615	7.53592	6.58741	14.0747	7.2129	9.62656	8.5407	16.5316	13.8782	11.9919	Sevir.9G272100.1	(1 of 1) KOG0979 - Structural maintenance of chromosome protein SMC5/Spr18, SMC superfamily	AT1G22060.1			LOC_Os10g21940.1	expressed protein
Sevir.9G272200	12.3727	9.11176	8.43578	8.7175	8.25532	6.47078	11.5196	6.16244	6.16265	2.32425	7.58875	3.87758	14.6006	11.4681	7.82709	7.70235	8.26475	10.8929	8.96563	8.20748	5.58118	7.05665	7.28092	7.43202	8.3713	9.79365	5.91841	6.75816	6.29301	4.35036	9.40484	8.221	7.4857	10.556	8.70523	5.11411	6.40553	8.71669	7.2408	10.6594	Sevir.9G272200.1	(1 of 10) PF00646//PF01344 - F-box domain (F-box) // Kelch motif (Kelch_1)	AT1G22040.1		Galactose oxidase/kelch repeat superfamily protein	LOC_Os10g21930.1	OsFBK21 - F-box domain and kelch repeat containing protein, expressed
Sevir.9G272250	0	0	0	0	0	0	0	0	0	0	0	0	0	0	0	0	0	0	0	0	0	0	0	0	0	0	0	0	0	0	0	0	0	0	0	0	0	0	0	0	NA	NA	NA	NA	NA	NA	NA
Sevir.9G272300	0	0	0	0	0	0	0.28799	0	0	0	0	0	0	0	0	0	0.250447	0	0	0.283016	0.25369	0.486666	0	0.247734	0	0	0	0.643635	0.899001	0	0	0	0	0.270666	0	0.30083	0	0.300575	0	0.333107	Sevir.9G272300.1	(1 of 172) PF01535//PF13041 - PPR repeat (PPR) // PPR repeat family (PPR_2)	AT4G26680.1		Tetratricopeptide repeat (TPR)-like superfamily protein	LOC_Os10g21920.1	PPR repeat containing protein, expressed
Sevir.9G272400	0	0	0	0	0	0	0	0	0	0	0	0	0	0	0	0	0	0	0	0	0	0	0	0	0	0	0	0	0	0	0	0	0	0	0	0	0	0	0	0	Sevir.9G272400.1	(1 of 49) PF13365 - Trypsin-like peptidase domain (Trypsin_2)				LOC_Os12g04740.1	OsDegp13 - Putative Deg protease homologue, expressed
Sevir.9G272500	0	0	0	0	0	0	0.28799	0	0	0	0.252958	0.646263	0	0	0	0	0.250447	0	0	0	0.25369	0	0	0	0	0.204034	0	0	0	0	0	0	0	0.270666	0.497441	0	0.427035	0.300575	0	0	NA	NA	NA	NA	NA	NA	NA
Sevir.9G272600	240.986	169.869	168.716	187.426	179.691	107.944	142.555	103.221	383.156	250.244	356.671	298.897	153.777	138.164	139.268	92.7245	187.334	116.45	82.426	144.621	488.1	293.459	272.792	223.456	144.295	116.3	143.522	108.131	69.4478	44.9537	34.4844	44.5304	170.973	277.704	159.927	127.251	73.6636	75.745	76.9335	81.2782	Sevir.9G272600.1	(1 of 2) 6.3.4.14 - Biotin carboxylase	AT1G36160.2	ACC1,AT-ACC1,EMB22,GK,PAS3	acetyl-CoA carboxylase 1	LOC_Os10g21910.1	acetyl-CoA carboxylase, putative, expressed
Sevir.9G272700	0	0	0	0	0	0	0	0	0	0	0	0	0	0	0	0	0	0	0	0	0	0	0	0	0	0	0	0	0	0	0	0	0	0	0	0	0	0	0	0	NA	NA	NA	NA	NA	NA	NA
Sevir.9G272733	0	0	0	0	0	0	0	0	0	0	0	0	0	0	0	0	0	0	0	0	0	0	0	0	0	0	0	0	0	0	0	0	0	0	0	0	0	0	0	0	NA	NA	NA	NA	NA	NA	NA
Sevir.9G272766	0	0	0	0	0	0	0	0	0	0	0	0	0	0	0	0	0	0	0	0	0	0	0	0	0	0	0	0	0	0	0	0	0	0	0	0	0	0	0	0	NA	NA	NA	NA	NA	NA	NA
Sevir.9G272800	27.5574	18.2235	34.4461	33.2355	27.5178	18.53	17.2794	10.7843	38.5835	44.1607	35.6671	30.6975	27.7882	32.4931	23.4813	35.2531	24.5438	17.636	21.691	23.4904	26.6375	30.9033	31.7933	21.8006	24.0124	23.872	22.49	31.8599	31.2403	23.2019	20.1159	20.7809	23.0559	33.292	25.867	22.8631	26.9032	27.9535	28.6615	29.6466	Sevir.9G272800.1	(1 of 1) PTHR24423//PTHR24423:SF363 - TWO-COMPONENT SENSOR HISTIDINE KINASE // HISTIDINE KINASE 2	AT5G35750.1	AHK2,HK2	histidine kinase 2	LOC_Os10g21810.1	histidine kinase, putative, expressed
Sevir.9G272900	0	0	0	0	0	0	0	0	0	0	0	0	0	0	0	0	0	0	0	0	0	0	0	0	0	0	0	0	0	0	0	0	0	0	0	0	0	0	0	0	Sevir.9G272900.1	(1 of 4) PTHR31642//PTHR31642:SF9 - FAMILY NOT NAMED // (Z)-3-HEXEN-1-OL ACETYLTRANSFERASE	AT5G17540.1		HXXXD-type acyl-transferase family protein	LOC_Os10g35950.1	transferase family protein, putative, expressed
Sevir.9G273001	0	0	0	0	0	0	0	0	0	0	0	0	0	0	0	0	0	0	0	0	0	0	0	0	0	0	0	0	0	0	0	0	0	0	0	0	0	0	0	0	Sevir.9G273001.1	(1 of 7) 1.14.13.144 - 9-beta-pimara-7,15-diene oxidase / CYP99A3	AT2G45570.1	CYP76C2	cytochrome P450, family 76, subfamily C, polypeptide 2	LOC_Os04g10160.1	cytochrome P450, putative, expressed
Sevir.9G273100	0	0	0	0	0	0	0	0	0	0	0	0	0	0	0	0	0	0	0	0	0	0	0.242697	0	0	0	0	0	0.22475	0	0	0	0	2.16533	0	0	0	0.300575	0.3017	0	Sevir.9G273100.1	(1 of 2) PTHR23500:SF154 - POLYOL TRANSPORTER 3-RELATED	AT4G36670.1		Major facilitator superfamily protein	LOC_Os10g21590.2	transporter family protein, putative, expressed
Sevir.9G273200	0	0	0	0	0	0	0	0	0	0	0	0	0	0	0	0	0	0	0	0	0	0	0	0	0	0	0	0	0	0	0	0	0	0	0	0	0	0	0	0	Sevir.9G273200.1	(1 of 2) PTHR23500:SF154 - POLYOL TRANSPORTER 3-RELATED	AT4G36670.1		Major facilitator superfamily protein	LOC_Os10g21590.2	transporter family protein, putative, expressed
Sevir.9G273300	0	0	0	0	0	0	0	0	0	0	0	0	0	0	0	0	0	0	0	0	0	0	0	0	0	0	0	0	0	0	0	0	0	0	0	0	0	0	0	0	NA	NA	NA	NA	NA	NA	NA
Sevir.9G273400	0	0	0	0	0	0	0	0	0	0	0	0	0	0	0	0	0	0	0	0	0	0	0	0	0	0	0	0	0	0	0	0	0	0	0	0	0	0	0	0	Sevir.9G273400.1	(1 of 28) PF03407 - Nucleotide-diphospho-sugar transferase (Nucleotid_trans)	AT4G19970.1			LOC_Os03g63270.1	regulatory protein, putative, expressed
Sevir.9G273500	2.53078	1.6271	2.81193	1.08969	2.20142	0.882379	2.8799	1.15546	0.803823	5.165	5.05916	2.26192	3.29691	1.36526	2.9689	2.07371	1.50268	2.59354	4.33821	4.81128	1.01476	2.67666	0.728092	2.72507	1.98268	2.24438	1.4796	3.86181	0.22475	1.45012	1.30623	2.28361	1.19771	2.97733	1.74104	1.80498	1.70814	1.80345	3.6204	2.66486	Sevir.9G273500.1	(1 of 1) PTHR31989//PTHR31989:SF5 - FAMILY NOT NAMED // F11O4.3-RELATED	AT5G04410.1	anac078,NAC2	NAC domain containing protein 2	LOC_Os10g21560.1	no apical meristem protein, putative, expressed
Sevir.9G273600	0	0	0	0	0	0	0	0	0	0	0	0	0	0	0	0	0	0	0	0	0	0	0	0	0	0	0	0	0	0	0	0	0	0	0	0	0	0	0	0	NA	NA	NA	NA	NA	NA	NA
Sevir.9G273700	1.40599	1.30168	1.40596	1.63453	3.57731	6.7649	7.19976	4.23668	0	6.198	3.0355	1.29253	2.59043	1.91136	1.3495	1.77747	5.76028	1.03741	0.867642	8.20748	0.761071	0	0	0	1.98268	8.97751	5.03065	9.97634	3.1465	1.69181	6.26989	4.1105	1.19771	7.57866	0	0	3.6298	0.601151	1.8102	2.33175	Sevir.9G273700.1	(1 of 131) PF02365 - No apical meristem (NAM) protein (NAM)	AT5G04410.1	anac078,NAC2	NAC domain containing protein 2	LOC_Os10g21560.1	no apical meristem protein, putative, expressed
Sevir.9G273800	0	0	0	0	0	0	0	0	0	0	0	0	0	0	0	0	0	0	0	0	0	0	0	0	0	0	0	0	0	0	0	0	0	0	0	0	0	0	0	0	Sevir.9G273800.1	(1 of 6) PF05055 - Protein of unknown function (DUF677) (DUF677)	AT4G34320.1		Protein of unknown function (DUF677)	LOC_Os10g21540.1	DUF677 domain containing protein, putative, expressed
Sevir.9G273900	0	0	0	0	0	0	0	0	0	0	0	0	0	0	0	0	0	0	0	0	0	0	0	0	0	0	0	0	0	0	0	0	0	0	0	0	0	0	0	0	NA	NA	NA	NA	NA	NA	NA
Sevir.9G273933	1.68719	0.65084	0.702982	0.544844	1.65107	0.882379	0	4.23668	1.87559	1.29125	1.77071	0.646263	1.64845	2.18441	0.2699	0.296244	1.50268	2.07483	1.15686	1.13207	0.761071	2.67666	1.45618	0.247734	1.32178	0.408069	2.36736	1.9309	1.798	1.45012	1.04498	1.59853	2.09599	2.16533	1.2436	1.80498	1.70814	2.4046	1.2068	1.66554	NA	NA	NA	NA	NA	NA	NA
Sevir.9G273966	0	0	0	0	0	0	0	0	0	0	0	0	0	0.273051	0	0	0	0	0	0	0	0	0	0.495468	0	0	0	0	0	0	0	0	0	0	0	0	0	0	0	0	NA	NA	NA	NA	NA	NA	NA
Sevir.9G274000	3.93677	2.27794	1.92156	1.63453	3.51286	2.94126	4.31985	3.46637	1.33971	1.29125	1.77071	2.61188	3.76789	3.00356	4.58829	2.96244	6.26117	3.89031	5.49507	5.37731	3.29797	3.40666	2.66967	5.61655	3.52476	4.39776	2.36736	9.01089	8.54051	6.92564	6.77698	6.85083	5.68913	5.684	4.22825	3.30913	5.97849	9.91899	11.1629	6.99526	Sevir.9G274000.1	(1 of 1) PTHR13286:SF6 - HISTONE DEACETYLASE COMPLEX SUBUNIT SAP30L	AT1G75060.1			LOC_Os10g21460.1	expressed protein
Sevir.9G274100	2.24958	2.60336	0.89037	0.544844	1.16516	1.76476	1.72794	0	1.60765	2.84075	1.26479	2.23509	0.70648	1.63831	2.699	0.888733	2.00358	1.81548	2.0245	3.67921	1.01476	2.67666	2.42697	2.8064	2.64357	3.55958	2.95921	2.57454	1.3485	1.53338	0.537888	0	1.19771	2.436	3.73081	1.80498	0.85407	1.80345	2.4136	0.666215	Sevir.9G274100.2	(1 of 453) PF13041 - PPR repeat family (PPR_2)	AT2G01390.1		Tetratricopeptide repeat (TPR)-like superfamily protein	LOC_Os10g21470.1	pentatricopeptide, putative, expressed
Sevir.9G274200	0	0	0	0	0	0	0	0	0.267941	0	0	0	0	0	0	0	0	0	0	0	0	0	0	0.247734	0	0	0	0	0	0.241686	0	0	0	0.270666	0.746162	0	0	0.601151	0	0	Sevir.9G274200.1	(1 of 40) PF14009 - Domain of unknown function (DUF4228) (DUF4228)	AT5G67620.1			LOC_Os10g21130.1	expressed protein
Sevir.9G274300	0	0	0	0	0	0	0	0	0	0	0	0	0	0	0	0	0	0	0	0	0	0	0	0	0	0	0	0	0	0	0	0	0	0	0	0	0	0	0	0	NA	NA	NA	NA	NA	NA	NA
Sevir.9G274400	0	0	0	0	0	0	0	0	0	0	0	0	0	0	0	0	0	0	0	0	0	0	0	0	0	0	0	0	0	0	0	0	0	0	0	0	0	0	0	0	NA	NA	NA	NA	NA	NA	NA
Sevir.9G274500	2.81198	1.30168	0.702982	2.72422	0.825533	0.882379	0	0.385152	1.07177	0.25825	0.505916	1.29253	0.470986	1.36526	2.1592	0.296244	1.75313	2.07483	1.73528	1.41508	1.01476	2.19	3.15506	3.22054	1.10149	1.22421	0.887762	1.9309	2.2475	0.725059	0.261245	0.913445	0.598856	1.624	0.994883	1.20332	0.427035	1.50288	1.2068	1.99864	Sevir.9G274500.1	(1 of 1) PTHR24414:SF29 - SEGMENTATION PROTEIN CAP'N'COLLAR	AT3G63220.2		Galactose oxidase/kelch repeat superfamily protein	LOC_Os10g24900.1	OsFBK22 - F-box domain and kelch repeat containing protein, expressed
Sevir.9G274700	0	0	0	0	0	0	0	0	0	0	0	0	0	0	0	0	0	0	0	0	0	0	0	0	0	0	0	0	0	0	0	0	0	0	0	0	0	0	0	0	NA	NA	NA	NA	NA	NA	NA
Sevir.9G274800	0	0	0	0	0	0	0	0	0	0	0	0	0	0	0	0	0	0	0	0	0	0	0	0	0	0	0	0	0	0	0	0	0	0	0	0	0	0	0	0	NA	NA	NA	NA	NA	NA	NA
Sevir.9G274900	0	0	0	0	0	0	0	0	0	0	0	0	0	0	0	0	0	0	0	0	0	0	0	0	0	0	0	0	0	0	0	0	0	0	0	0	0	0	0	0	Sevir.9G274900.1	(1 of 19) 3.2.1.8 - Endo-1,4-beta-xylanase	AT4G33830.1		Glycosyl hydrolase family 10 protein	LOC_Os10g21110.1	glycosyl hydrolase family 10 protein, putative, expressed
Sevir.9G275100	0	0	0	0	0	0	0	0	0	0	0	0	0	0	0	0	0	0	0	0	0	0	0	0	0	0	0	0	0	0	0	0	0	0	0	0	0	0	0	0	Sevir.9G275100.2	(1 of 19) 3.2.1.8 - Endo-1,4-beta-xylanase	AT4G33830.1		Glycosyl hydrolase family 10 protein	LOC_Os10g21110.1	glycosyl hydrolase family 10 protein, putative, expressed
Sevir.9G275300	2.53078	2.92878	2.10894	2.72422	4.40284	6.17665	2.8799	3.08122	12.5932	18.0775	19.7307	16.1566	5.41634	4.64187	5.93779	5.92489	9.51698	9.59609	9.25485	7.35843	15.2214	21.17	26.6967	24.2779	13.4381	14.2824	6.80618	18.0218	23.374	20.3017	16.4585	12.3315	24.2537	26.2546	26.6131	23.7656	20.4977	11.7224	25.9462	21.3189	NA	NA	NA	NA	NA	NA	NA
Sevir.9G275400	0	0.32542	1.40596	0	0	0	0.28799	0.770305	0	0.77475	0	0.323131	0	0	0	0.296244	0	0	0.867642	1.13207	0	0.729999	0.485394	0.495468	0.220297	0	0.591841	0.643635	0.4495	0	0	2.28361	2.09599	0	0	1.80498	0.85407	0.601151	1.2068	0	Sevir.9G275400.1	(1 of 2) PTHR11743//PTHR11743:SF29 - VOLTAGE-DEPENDENT ANION-SELECTIVE CHANNEL // MITOCHONDRIAL OUTER MEMBRANE PROTEIN PORIN 2-RELATED	AT5G67500.1	ATVDAC2,VDAC2	voltage dependent anion channel 2	LOC_Os03g10510.1	outer mitochondrial membrane porin, putative, expressed
Sevir.9G275500	0	0	0	0	0	0	0	0	0	0	0	0	0	0	0	0	0	0	0	0	0	0	0	0	0	0	0	0	0	0	0	0	0	0	0	0	0	0	0	0	NA	NA	NA	NA	NA	NA	NA
Sevir.9G275600	0	0	0	0	0	0	0	0	0	0	0	0	0	0	0	0	0	0	0	0	0	0	0	0	0	0	0	0	0	0	0	0	0	0	0	0	0	0	0	0	NA	NA	NA	NA	NA	NA	NA
Sevir.9G275900	0	0	0	0	0	0	0	0	0	0	0	0	0	0	0	0	0	0	0	0	0	0	0	0	0	0	0	0	0	0	0	0	0	0	0	0	0.640553	0	0	0	Sevir.9G275900.1	(1 of 1) PTHR23213//PTHR23213:SF238 - FORMIN-RELATED // SUBFAMILY NOT NAMED	AT5G67470.1	ATFH6,FH6	formin homolog 6	LOC_Os10g20710.1	formin-like protein 6 precursor, putative, expressed
Sevir.9G276000	0	0	0	0	0	0	0.587227	0.580077	0	0.25825	0.770377	0	0	0.273051	0	0	0	0	0	0	0	0.488505	0	0.247734	0.22355	0	0	0	0.22475	0	0.261245	0	0	0	0	0	0	0.300575	0	0	NA	NA	NA	NA	NA	NA	NA
Sevir.9G276100	0	0	0	0	0	0	0	0	0	0	0	0.646263	0	0	0	0	0	0	0	0	0	0	0.242697	0	0	0	0	0.643635	0	0	0	0	0	0	0	0	0	0	0	0	Sevir.9G276100.1	(1 of 2) PTHR32227//PTHR32227:SF98 - FAMILY NOT NAMED // GB|AAD30228.1	AT5G67460.1		O-Glycosyl hydrolases family 17 protein	LOC_Os10g20650.1	glucan endo-1,3-beta-glucosidase-related, putative, expressed
Sevir.9G276201	20.1559	0.670186	6.89134	6.52976	5.89799	4.99906	5.24999	0	0.803823	2.12963	1.08372	1.2987	1.42629	1.59505	10.3718	9.84488	1.88115	4.4897	0	8.85099	9.16601	3.75453	13.9246	3.62881	2.55399	1.04679	7.44525	5.85433	4.49281	3.54648	6.8069	9.66643	0.48139	0.569904	0	2.39329	6.71114	12.0003	11.034	1.74781	NA	NA	NA	NA	NA	NA	NA
Sevir.9G276300	51.4592	52.0672	63.9713	52.8498	44.8539	37.9423	41.1826	25.4201	40.1912	50.1005	44.0147	51.0548	42.6243	41.7768	44.2636	44.4367	43.0769	45.6462	48.5879	45.5657	51.2454	53.0466	67.4698	58.2175	49.7872	52.6409	44.684	60.1798	39.3313	30.6942	28.9982	33.1124	44.0159	54.404	37.5568	53.5477	37.3656	38.1731	35.6006	37.308	Sevir.9G276300.1	(1 of 1) PTHR22765//PTHR22765:SF54 - RING FINGER AND PROTEASE ASSOCIATED DOMAIN-CONTAINING // VACUOLAR-SORTING RECEPTOR 3-RELATED	AT2G14740.1	ATVSR3,BP80-2;2,VSR2;2,VSR3	vaculolar sorting receptor 3	LOC_Os10g20630.1	vacuolar-sorting receptor precursor, putative, expressed
Sevir.9G276350	0	0	0	0	0	0	0	0	0	0	0.505916	0	0.470986	0	0	0	0	0.259354	0.289214	0	0	0	0	0	0	0.204034	0	0.321817	0.4495	0	0	0	0	0	0.497441	0.60166	0	0.300575	0	0	NA	NA	NA	NA	NA	NA	NA
Sevir.9G276400	5.34276	6.5084	5.62385	6.53812	6.60426	6.47078	3.74387	1.15546	4.28706	4.90675	5.05916	3.23131	3.76789	2.18441	3.7786	2.07371	4.00715	2.59354	6.36271	5.66033	4.31273	7.54332	6.31013	8.42295	2.86387	3.26455	4.73473	6.11453	6.51776	6.04216	4.17993	4.56722	4.79085	8.93199	5.47186	6.0166	4.05683	3.90748	2.7153	5.66282	Sevir.9G276400.1	(1 of 1) PTHR12981:SF0 - ZINC FINGER PROTEIN-LIKE 1	AT2G14835.2		RING/U-box superfamily protein	LOC_Os10g20600.1	zinc finger, C3HC4 type domain containing protein, expressed
Sevir.9G276500	0	0	0	0	0	0	0	0	0	0	0	0	0	0	0	0	0	0	0	0	0	0	0	0	0	0	0	0	0	0	0	0	0	0	0	0	0	0	0	0	Sevir.9G276500.1	(1 of 11) PF05340 - Protein of unknown function (DUF740) (DUF740)	AT1G35210.1			LOC_Os06g11510.1	expressed protein
Sevir.9G276600	0	0.65084	1.40596	1.08969	0.550355	2.05888	0	0.385152	12.8612	4.6485	16.1893	20.6804	1.88395	1.36526	0.539799	0.592489	0.250447	2.59354	2.31371	0	9.13285	14.3566	10.1933	7.67975	1.98268	1.02017	1.4796	0.643635	0.22475	0	0	0.913445	8.08455	5.14266	4.47697	6.61826	0.427035	0.300575	0.3017	1.66554	Sevir.9G276600.1	(1 of 2) PTHR10366//PTHR10366:SF334 - NAD DEPENDENT EPIMERASE/DEHYDRATASE // SUBFAMILY NOT NAMED	AT1G76470.1		NAD(P)-binding Rossmann-fold superfamily protein	LOC_Os09g31502.1	dehydrogenase, putative, expressed
Sevir.9G276800	0	0	0	0	0	0	0	0	0	0	0	0	0	0	0	0	0	0	0	0	0	0	0	0	0	0	0	0	0	0	0	0	0	0	0	0	0	0	0	0	NA	NA	NA	NA	NA	NA	NA
Sevir.9G276900	0	0	0	0	0	0	0	0	0	0	0	0	0	0	0	0	0.250447	0	0.289214	0	0	0	0	0	0.220297	0	0	0	0.4495	0	0	0	0	0	0	0	0.213518	0	0	0.333107	Sevir.9G276900.1	(1 of 2) PTHR11206//PTHR11206:SF178 - MULTIDRUG RESISTANCE PROTEIN // SUBFAMILY NOT NAMED	AT5G52450.1		MATE efflux family protein	LOC_Os10g20470.1	MATE efflux family protein, putative, expressed
Sevir.9G277100	8.15474	4.55588	6.32684	8.7175	8.52548	5.5884	16.1275	9.24366	7.23441	10.8465	6.32395	5.81637	6.59381	8.73763	2.9689	5.04643	6.76206	9.98401	6.65192	8.77351	7.94767	8.75998	5.33934	6.62237	4.62624	6.73313	3.66529	7.07998	6.29301	7.73397	9.66608	5.93739	11.0788	12.438	8.70523	12.334	5.76497	6.01151	9.95611	8.66079	NA	NA	NA	NA	NA	NA	NA
Sevir.9G277200	0	0	0	0	0	0	0.28799	0	0	0	0.252958	0	0	0	0	0	0	0	0	0	0	0.243333	0	0	0	0	0	0	0	0	0	0.456722	0	0	0.497441	0.30083	0	0	0	0	Sevir.9G277200.1	(1 of 2) PTHR11206//PTHR11206:SF176 - MULTIDRUG RESISTANCE PROTEIN // SUBFAMILY NOT NAMED	AT5G52450.1		MATE efflux family protein	LOC_Os10g20450.1	MATE efflux family protein, putative, expressed
Sevir.9G277300	0	0	0	1.08969	0	0	0	0	0	0	0	0	0	0	0	0	0	0	0	0	0	0	0	0	0	0	0	0	0	0	0	0	0	0	0	0	0	0	0	0	Sevir.9G277300.1	(1 of 2) PTHR11206//PTHR11206:SF176 - MULTIDRUG RESISTANCE PROTEIN // SUBFAMILY NOT NAMED	AT5G52450.1		MATE efflux family protein	LOC_Os10g20450.1	MATE efflux family protein, putative, expressed
Sevir.9G277400	0	0	0	0	0	0	0	0	0	0	0	0	0	0	0	0	0	0	0	0	0	0	0	0	0	0	0	0	0	0	0	0	0	0	0	0	0	0	0	0	Sevir.9G277400.1	(1 of 65) PF13839//PF14416 - GDSL/SGNH-like Acyl-Esterase family found in Pmr5 and Cas1p (PC-Esterase) // PMR5 N terminal Domain (PMR5N)	AT5G15900.1	TBL19	TRICHOME BIREFRINGENCE-LIKE 19	LOC_Os06g16160.1	expressed protein
Sevir.9G277500	0	0.32542	0	0	0	0	0	0	0	0	0	0	0	0	0	0	0	0	0	0	0	0	0.242697	0	0	0	0	0	0	0	0	0	0	0	0	0	0	0	0	0.333107	Sevir.9G277500.1	(1 of 2) PTHR13301:SF63 - CELLULOSE SYNTHASE A CATALYTIC SUBUNIT 4 [UDP-FORMING]	AT3G03050.1	ATCSLD3,CSLD3,KJK	cellulose synthase-like D3	LOC_Os10g20260.1	CSLF7 - cellulose synthase-like family F; beta1,3;1,4 glucan synthase, expressed
Sevir.9G277533	0	0	0	0	0	0	0	0	0	0	0	0	0	0	0	0	0	0	0	0	0	0	0	0	0	0	0	0	0	0	0	0	0	0	0	0	0	0	0	0	NA	NA	NA	NA	NA	NA	NA
Sevir.9G277566	0	0	0	0	0	0	0	0	0	0	0	0	0	0	0	0	0	0	0	0	0	0	0	0	0	0	0	0	0	0	0	0	0	0	0	0	0	0	0	0	NA	NA	NA	NA	NA	NA	NA
Sevir.9G277600	23.9018	17.2473	19.6835	22.3386	17.061	20.883	15.5515	11.1694	14.4688	11.8795	18.7189	13.2484	8.71325	17.2022	15.9241	15.701	11.771	15.5612	12.147	23.4904	23.0858	20.1966	24.5124	18.58	19.6065	19.5873	21.0104	21.5618	23.8235	14.5012	18.2872	20.0958	20.9599	37.352	29.1003	25.8714	20.9247	15.3293	18.102	20.9858	Sevir.9G277600.1	(1 of 43) PF04535 - Domain of unknown function (DUF588) (DUF588)	AT2G28370.1		Uncharacterised protein family (UPF0497)	LOC_Os10g20250.1	membrane associated DUF588 domain containing protein, putative, expressed
Sevir.9G277633	0	0	0	0	0	0	0	0	0	0	0	0	0	0	0	0	0	0	0	0	0	0	0	0	0	0	0	0	0	0	0	0	0	0	0	0	0	0	0	0	NA	NA	NA	NA	NA	NA	NA
Sevir.9G277666	0.281198	0.32542	0	0	0	0	0.57598	0	0.267941	4.54605	2.76993	1.93879	0	1.63831	0.539799	0	0.751782	0.518707	0.4342	0.566031	3.05694	1.58233	1.95736	0.832016	0.660892	0.452439	0	0.321817	0.674251	0.278416	0.81806	0.685083	2.69485	3.24668	2.74972	5.66545	0	0.901726	0	0	NA	NA	NA	NA	NA	NA	NA
Sevir.9G277700	6.46755	5.20672	6.32684	5.99328	9.08086	7.94141	12.6716	12.71	11.2535	15.7532	8.60058	10.3402	6.35832	7.09933	7.82709	6.22113	9.26653	10.1148	10.4117	11.0376	15.2214	14.6	13.3483	10.1571	5.50743	6.32506	3.25513	4.18363	20.9018	11.6009	12.0173	11.8748	12.576	20.0293	12.1873	13.8382	13.4516	9.91899	10.5595	10.6594	Sevir.9G277700.1	(1 of 1) K15923 - alpha-L-fucosidase 2 (AXY8, FUC95A, afcA)	AT4G34260.1	FUC95A	1,2-alpha-L-fucosidases	LOC_Os10g19880.1	alpha-1,2-fucosidase, putative, expressed
Sevir.9G277750	0	0	0	0	0	0	0	0	0	0.25825	0	0	0	0	0.2699	0	0	0	0	0.566033	0	0	0	0	0	0	0	0	0	0	0	0	0	0	0	0	0	0	0	0	Sevir.9G277750.1	(1 of 2) PF14498 - Glycosyl hydrolase family 65, N-terminal domain (Glyco_hyd_65N_2)	AT4G34260.1	FUC95A	1,2-alpha-L-fucosidases	LOC_Os10g19334.1	alpha-1,2-fucosidase, putative, expressed
Sevir.9G277800	0	0.32542	0	0	0.550355	0	1.15196	0	0	0	0	0	0.470986	0.273051	0	0	0.250447	0	0	0.283016	0	0.243333	0.242697	0.247734	0	0	0	0	1.12375	0.241686	0.522491	0.685083	0.299428	0.270666	0	0	0.427035	0	0.6034	0.333107	Sevir.9G277800.1	(1 of 14) 3.2.1.51 - Alpha-L-fucosidase / Alpha-L-fucoside fucohydrolase	AT4G34260.1	FUC95A	1,2-alpha-L-fucosidases	LOC_Os10g19334.2	alpha-1,2-fucosidase, putative, expressed
Sevir.9G277850	0	0	0	0	0	0	0	0	0	0	0	0	0	0	0	0	0	0	0	0	0	0	0	0	0	0	0	0	0	0	0	0	0	0	0	0.30083	0	0	0	0	NA	NA	NA	NA	NA	NA	NA
Sevir.9G277900	0	0	0	0	0	0	0	0	0	0	0	0	0	0	0	0	0.250447	0	0	0	0	0	0	0	0	0	0	0	0	0	0	0	0	0	0	0	0	0	0	0	Sevir.9G277900.1	(1 of 2) PTHR22883//PTHR22883:SF105 - ZINC FINGER DHHC DOMAIN CONTAINING PROTEIN // SUBFAMILY NOT NAMED	AT1G69420.1		DHHC-type zinc finger family protein	LOC_Os10g19180.1	zinc finger family protein, putative, expressed
Sevir.9G278100	0	0	0	0	0	0	0	0	0	0	0	0	0	0	0	0	0	0	0	0	0	0	0	0	0	0	0.295921	0.321817	0	0	0	0	0	0.541333	0	0	0	0	0	0	NA	NA	NA	NA	NA	NA	NA
Sevir.9G278166	0	0	0	0	0	0	0	0	0	0	0	0	0	0.546102	0.539799	0	0	0	0	0.283016	0	0	0	0.743202	0	0	0	0	0	0	0	0	0	0.270666	0	0	0	0	0	0	NA	NA	NA	NA	NA	NA	NA
Sevir.9G278232	0	0	0	0	0	0	0	0	0	0	0	0	0	0	0	0	0	0	0	0	0	0	0	0	0	0	0	0	0	0	0	0	0	0	0	0	0	0	0	0	NA	NA	NA	NA	NA	NA	NA
Sevir.9G278300	0	0	0	0	0	0	0	0	0	0	0	0	0	0	0	0	0	0	0	0	0	0	0	0	0	0	0	0	0	0	0	0	0	0	0	0	0	0	0	0	NA	NA	NA	NA	NA	NA	NA
Sevir.9G278350	0.562396	3.90504	0	0.544688	1.10071	0.882379	0.28799	1.54061	0.538719	1.033	1.51775	0.646263	1.17747	1.0922	1.0796	0.592489	1.25223	3.11224	1.44607	0.283016	0.25369	0.729999	0.970789	1.4864	0.440595	1.22421	1.4796	0.965452	2.47225	0.966746	2.08996	1.59853	1.49714	1.89467	1.74104	0.60166	2.56221	2.4046	2.1119	5.99593	Sevir.9G278350.1	(1 of 10) 3.1.2.14 - Oleoyl-[acyl-carrier-protein] hydrolase / S-acyl fatty acid synthase thioesterase	AT1G08510.1	FATB	fatty acyl-ACP thioesterases B	LOC_Os06g39520.2	myristoyl-acyl carrier protein thioesterase, chloroplast precursor, putative, expressed
Sevir.9G278400	0	0	0	0	0	0	0	0	0	0	0	0	0	0	0	0	0	0	0	0	0	0	0	0	0	0	0	0	0	0	0	0	0	0	0	0	0	0	0	0	NA	NA	NA	NA	NA	NA	NA
Sevir.9G278466	0	0	0	0	0	0	0	0	0	0	0	0	0	0	0	0	0	0	0	0	0	0	0	0	0	0	0	0	0	0	0	0	0	0	0	0	0	0	0	0	NA	NA	NA	NA	NA	NA	NA
Sevir.9G278532	0	0	0	0	0	0	0	0	0	0	0	0	0	0	0	0	0	0	0	0	0	0	0	0	0	0	0	0	0	0	0	0	0	0	0	0	0	0	0	0	Sevir.9G278532.1	(1 of 64) PF00892 - EamA-like transporter family (EamA)	AT5G64700.1		nodulin MtN21 /EamA-like transporter family protein	LOC_Os12g33300.1	integral membrane protein DUF6 containing protein, expressed
Sevir.9G278600	0	0	0	0	0	0	0	0	0	0	0	0	0	0	0	0	0	0	0	0	0	0	0	0	0	0	0	0	0	0	0	0	0	0	0	0	0	0	0	0	NA	NA	NA	NA	NA	NA	NA
Sevir.9G278700	0	0	0	0	0	0	0	0	0	0	0	0	0	0	0	0	0	0	0	0	0	0	0	0	0	0	0	0	0	0	0	0	0	0	0	0	0	0	0	0	Sevir.9G278700.1	(1 of 25) PTHR11697//PTHR11697:SF113 - GENERAL TRANSCRIPTION FACTOR 2-RELATED ZINC FINGER PROTEIN // SUBFAMILY NOT NAMED	AT4G10200.1		TTF-type zinc finger protein with HAT dimerisation domain	LOC_Os03g37790.1	hAT dimerisation domain-containing protein, putative, expressed
Sevir.9G278800	0	0	0	0	0	0	0	0	0	0	0	0	0	0	0	0	0	0	0	0	0	0	0	0	0	0	0	0	0	0	0	0	0	0	0	0	0	0	0	0	NA	NA	NA	NA	NA	NA	NA
Sevir.9G278900	0	0	0	0	0	0	0	0	0	0	0	0	0	0.273051	0	0	0	0	0	0	0	0.243333	0	0	0	0.408069	0	0	0	0	0	0	0	0	0	0	0	0	0	0	Sevir.9G278900.1	(1 of 6) K10781 - fatty acyl-ACP thioesterase B (FATB)	AT1G08510.1	FATB	fatty acyl-ACP thioesterases B	LOC_Os06g39520.2	myristoyl-acyl carrier protein thioesterase, chloroplast precursor, putative, expressed
Sevir.9G279000	37.9617	37.7487	50.6147	42.4978	15.6851	29.7068	30.815	29.6567	25.4544	16.0115	22.2603	31.6669	29.6721	43.1421	40.485	40.5855	31.0554	30.8631	26.3185	29.7167	18.2657	29.4433	31.3079	23.287	40.755	37.9504	36.9901	47.629	21.8008	15.7096	17.2422	17.1271	23.0559	28.9613	17.6592	17.4481	22.2058	19.2368	26.2479	33.977	Sevir.9G279000.1	(1 of 1) PTHR12121//PTHR12121:SF44 - CARBON CATABOLITE REPRESSOR PROTEIN 4 // SUBFAMILY NOT NAMED	AT5G54130.2		Calcium-binding endonuclease/exonuclease/phosphatase family	LOC_Os10g13550.1	endonuclease/exonuclease/phosphatase family domain containing protein, expressed
Sevir.9G279100	0	0	0	0	0	0	0	0	0	0	0	0	0	0	0	0	0	0	0	0	0	0	0	0	0	0	0	0	0	0	0	0	0	0	0	0	0	0	0	0	Sevir.9G279100.1	(1 of 8) PTHR33124:SF12 - TRANSCRIPTION FACTOR BHLH147-RELATED	AT3G05800.1	AIF1	AtBS1(activation-tagged BRI1 suppressor 1)-interacting factor 1	LOC_Os07g48900.1	expressed protein
Sevir.9G279200	0	0	0	0	0	0	0	0	0	0	0	0	0	0	0	0	0	0	0	0	0	0	0	0	0	0	0	0	0	0	0	0	0	0	0	0	0	0	0	0	NA	NA	NA	NA	NA	NA	NA
Sevir.9G279300	0	0	0	0	0	0	0	0	0	0	0	0	0	0	0	0	0	0	0	0	0	0	0	0	0	0	0	0	0	0	0	0	0	0	0	0	0	0	0	0	NA	NA	NA	NA	NA	NA	NA
Sevir.9G279400	39.3677	24.7319	33.7431	43.0426	5.50355	10.8827	16.9914	4.62183	2.14353	1.5495	6.57691	2.58505	14.6006	17.4753	32.6579	31.6981	15.7782	17.636	15.9068	26.0375	1.52214	5.83999	8.9798	2.97281	27.0966	24.8922	23.0818	46.6635	23.8235	26.3438	23.7733	12.3315	2.99428	15.6987	4.72569	11.1307	6.61904	11.1213	18.4037	22.6513	Sevir.9G279400.1	(1 of 64) PF00892 - EamA-like transporter family (EamA)	AT4G08290.1		nodulin MtN21 /EamA-like transporter family protein	LOC_Os10g14920.2	integral membrane protein DUF6 containing protein, expressed
Sevir.9G279500	0	0	0	0	0	0	0	0	0	0	0	0	0	0	0	0	0	0	0	0	0	0	0	0	0	0	0	0	0	0	0	0	0	0	0	0	0	0	0	0	NA	NA	NA	NA	NA	NA	NA
Sevir.9G279700	0	0	0	0	0	0	0	0	0	0	0	0	0	0	0	0	0	0	0	0	0	0	0	0	0	0	0	0	0	0	0	0	0	0	0	0	0	0	0	0	NA	NA	NA	NA	NA	NA	NA
Sevir.9G279800	0	0	0	0	0.275178	0	0.28799	0.385152	0	0.25825	1.01183	0.646263	0.470986	0	0	0	0.250447	0	0.578428	0	0.761071	0.486666	0	0.247734	0	0.204034	0.591841	0.643635	0	0.483373	0	0	0	0.541333	0	0	0.427035	0	0.3017	0	Sevir.9G279800.1	(1 of 15) 2.3.1.196 - Benzyl alcohol O-benzoyltransferase	AT5G17540.1		HXXXD-type acyl-transferase family protein	LOC_Os10g11980.1	transferase family protein, putative, expressed
Sevir.9G279900	0	0	0	0	0	0	0	0	0	0	0	0	0	0	0	0	0	0	0	0	0	0	0	0	0	0	0	0	0	0	0	0	0	0	0	0	0	0	0	0	NA	NA	NA	NA	NA	NA	NA
Sevir.9G280000	0	0	0	0	0	0	0	0	0	0	0	0	0	0	0	0	0	0	0	0	0	0	0	0	0	0	0	0	0	0	0	0	0	0	0	0	0	0	0	0	NA	NA	NA	NA	NA	NA	NA
Sevir.9G280100	4.49916	1.95252	0.702982	4.90359	1.92624	0.294126	7.48775	3.08122	2.41147	2.5825	2.27662	1.61566	3.5324	4.64187	3.2388	2.36996	3.00536	5.70578	2.0245	5.94335	2.02952	3.16333	5.58204	1.98187	2.20297	3.26455	5.32657	4.18363	4.71975	4.35036	2.35121	3.42542	2.99428	6.49599	4.72569	2.70747	4.27035	5.71093	4.5255	2.66486	Sevir.9G280100.1	(1 of 1) PTHR23067//PTHR23067:SF41 - DOUBLE-STRANDED RNA-BINDING ZINC FINGER PROTEIN // AT30637P	AT5G61190.1		putative endonuclease or glycosyl hydrolase with C2H2-type zinc finger domain	LOC_Os10g17740.1	ZOS10-02 - C2H2 zinc finger protein, expressed
Sevir.9G280200	2.53078	1.95252	0	4.35875	2.20142	2.35301	3.45588	1.54061	5.62676	1.5495	3.28846	1.61566	2.11944	2.45746	4.0485	2.36996	4.00715	3.63095	2.60292	3.96223	4.31273	2.91999	2.42697	0.743202	1.54208	2.04034	1.18368	3.53999	2.2475	2.90024	1.04498	1.82689	2.99428	2.97733	2.23849	5.11411	1.92166	2.70518	2.7153	4.6635	Sevir.9G280200.4	(1 of 4) PTHR23092:SF19 - NUCLEOTIDYLTRANSFERASE	AT3G61690.1		nucleotidyltransferases	LOC_Os03g11240.1	nucleotidyltransferase, putative, expressed
Sevir.9G280300	0	0	0	0	0	0	0	0	0	0	0	0	0	0	0	0	0	0	0	0	0	0	0	0	0	0	0	0	0	0	0	0	0	0	0	0	0	0	0	0	Sevir.9G280300.1	(1 of 2) K18207 - protein O-mannose beta-1,4-N-acetylglucosaminyltransferase (GTDC2)	AT3G18180.1		Glycosyltransferase family 61 protein	LOC_Os06g20570.1	glycosyltransferase, putative, expressed
Sevir.9G280400	0	0	0	0	0.28544	0	0	0	0	0.281478	0.264272	0.323131	0	0.2911	0	0.599377	0	0	0	0	0	0	0	0	0	0.205121	0	0	0	0	0	0	0	0	0	0	0.215148	0	0	0	Sevir.9G280400.1	(1 of 82) PF12776 - Myb/SANT-like DNA-binding domain (Myb_DNA-bind_3)	AT3G11290.1			LOC_Os12g10550.1	transposon protein, putative, CACTA, En/Spm sub-class, expressed
Sevir.9G280500	0	0	0	0	0	0	0	0	0	0	0	0	0	0	0	0	0	0	0	0	0	0	0	0	0	0	0	0	0	0	0	0	0	0	0	0	0	0	0	0	NA	NA	NA	NA	NA	NA	NA
Sevir.9G280600	0	0	0	0	0	0	0	0	0	0	0	0	0	0	0	0	0	0	0	0	0	0	0	0	0	0	0	0	0	0	0	0	0	0	0	0	0	0	0	0	NA	NA	NA	NA	NA	NA	NA
Sevir.9G280700	10.9667	9.43718	10.5447	7.08297	9.08086	11.7651	12.6716	15.0209	12.3253	13.9455	17.2012	12.6021	18.133	17.7483	9.44649	14.8122	12.5223	12.9677	14.7499	16.415	20.8026	20.6833	24.5124	17.5891	13.4381	18.3631	12.4287	20.5963	29.667	25.8604	23.2508	25.5764	33.2365	28.9613	19.8977	18.9523	22.2058	23.7455	19.9122	21.652	Sevir.9G280700.1	(1 of 2) PTHR12271//PTHR12271:SF53 - POLY A POLYMERASE CID PAP -RELATED // SUBFAMILY NOT NAMED	AT2G45620.1		Nucleotidyltransferase family protein	LOC_Os10g11034.1	caffeine-induced death protein 1, putative, expressed
Sevir.9G280800	0.281198	0.32542	0	0.544844	0.275178	0.294126	0.57598	0	0.267941	0.25825	0	0.323131	0	0.546102	0.2699	1.18498	1.25223	1.03741	0	0	0	0	0	0.743202	1.10149	1.22421	0.295921	0.321817	1.57325	0.483373	1.04498	0	0.598856	0.811999	0.497441	1.50415	0.85407	0.601151	0.6034	0.333107	NA	NA	NA	NA	NA	NA	NA
Sevir.9G280900	0	0	0	0	0	0	0	0	0	0	0	0	0	0	0	0	0	0	0	0	0	0	0	0	0	0	0	0	0	0	0	0	0	0	0	0	0	0	0	0	NA	NA	NA	NA	NA	NA	NA
Sevir.9G281000	46.1164	27.3353	35.1491	34.3251	32.1958	21.7653	41.1826	20.0279	31.885	33.3142	26.8136	17.4491	42.8598	37.1349	22.6716	31.9944	39.3202	38.6437	35.8625	39.6223	34.5019	34.5533	31.3079	23.7825	22.6906	23.0559	23.9696	38.6181	20.677	25.1354	19.8547	23.2928	29.0445	40.0586	24.1259	24.0664	25.1951	32.7627	39.5227	32.9776	Sevir.9G281000.1	(1 of 2) K03138 - transcription initiation factor TFIIF subunit alpha (TFIIF1, GTF2F1, TFG1)	AT4G12610.2	ATRAP74,RAP74	transcription activators;DNA binding;RNA polymerase II transcription factors;catalytics;transcription initiation factors	LOC_Os10g10990.1	transcription initiation factor IIF, alpha subunit domain containing protein, expressed
Sevir.9G281200	10.9667	14.3185	5.62385	11.9866	14.8596	11.1768	15.2635	11.1694	8.84206	13.429	9.61241	16.4797	12.9521	14.4717	10.5261	13.6272	16.7799	15.3019	13.8823	16.981	16.9972	12.6533	16.7461	13.8731	12.7772	11.2219	13.3164	16.7345	20.9018	16.193	13.5848	22.151	22.4571	27.608	21.6387	27.3755	16.6544	20.7397	18.7054	21.652	Sevir.9G281200.1	(1 of 1) PTHR22812 - CHROMOBOX PROTEIN	AT5G17690.1	LHP1,TFL2	like heterochromatin protein (LHP1)	LOC_Os10g17770.1	chromo domain-containing protein LHP1, putative, expressed
Sevir.9G281300	0	0	0	0	0	0	0	0	0	0	0	0	0	0	0	0	0	0	0	0	0.25369	0	0	0	0	0	0.295921	0	0	0	0	0	0	0	0.248721	0	0.213518	0	0	0	Sevir.9G281300.1	(1 of 20) PF03763 - Remorin, C-terminal region (Remorin_C)	AT1G13920.1		Remorin family protein	LOC_Os10g17790.1	remorin C-terminal domain containing protein, putative, expressed
Sevir.9G281400	200.213	248.946	205.271	200.502	396.806	425.307	380.435	727.168	320.19	577.447	507.181	514.102	273.643	366.434	230.224	391.339	747.834	678.21	790.132	878.766	853.668	990.851	1225.86	1029.33	485.976	583.946	618.474	795.211	1907.68	1863.64	1685.29	1886.95	2219.36	1685.17	1881.57	2223.74	1357.97	1464.7	1754.08	1514.31	NA	NA	NA	NA	NA	NA	NA
Sevir.9G281500	0.562396	0	0.702982	0	0	0.588253	1.43995	0	0.267941	0.25825	0.758875	0.646263	0.470986	0.819153	0	0	0	0.518707	0.289214	1.13207	0.761071	0.486666	0	0	0	0	0	0	0	0	0	0.685083	0	0.270666	0	0	0	0	0.3017	0.333107	Sevir.9G281500.3	(1 of 17) PF12874 - Zinc-finger of C2H2 type (zf-met)				LOC_Os10g18364.1	ZOS10-03 - C2H2 zinc finger protein, expressed
Sevir.9G281600	107.699	71.5924	117.398	123.68	83.3788	94.4145	102.237	93.592	10.1818	4.90675	6.82987	5.81637	123.869	102.394	116.867	130.348	103.184	67.9507	87.3426	111.792	12.9382	6.56999	7.76631	9.66163	157.513	210.563	118.368	122.612	25.3968	20.5433	18.8097	17.8122	4.79085	4.872	2.48721	0.90249	25.6221	27.6529	17.8003	30.6459	Sevir.9G281600.1	(1 of 1) K07735 - putative transcriptional regulator (algH)	AT3G29240.1		Protein of unknown function (DUF179)	LOC_Os10g18370.1	transcriptional regulator, putative, expressed
Sevir.9G281700	5.34276	8.1355	4.21789	5.99328	9.90639	5.88253	12.0956	8.47335	10.9856	10.0717	9.1065	4.84697	10.5972	5.46102	7.28729	6.81362	15.7782	8.03996	9.54406	14.1508	7.8644	13.87	10.9214	7.67975	6.16833	6.12103	12.1327	10.62	10.5633	8.21734	7.05363	7.99264	11.0788	11.6387	5.22314	9.92739	6.61904	8.11553	9.95611	11.6588	Sevir.9G281700.1	(1 of 2) K13173 - arginine and glutamate-rich protein 1 (ARGLU1)	AT5G13340.1			LOC_Os10g15390.1	ribosomal protein S7, putative, expressed
Sevir.9G281800	0	0	0	0	0	0	0	0	0	0	0	0	0	0	0	0	0	0	0	0	0	0	0	0	0	0	0	0	0	0	0	0	0	0	0	0	0	0	0	0	NA	NA	NA	NA	NA	NA	NA
Sevir.9G281900	0	0.97626	0	0	0.275178	0.294126	0.28799	0	0.267941	0.77475	0.252958	0	0.70648	0.546102	0	0	0.500894	1.55612	0	1.13207	0.50738	0.486666	0.242697	0	0	0	0.591841	0.321817	0.4495	0.483373	0	0.228361	0.299428	0	0	0	0	0	0	0	NA	NA	NA	NA	NA	NA	NA
Sevir.9G282000	0	0	0	0	0	0	0	0	0	0	0	0	0	0	0	0	0	0	0	0	0	0	0	0	0	0	0	0	0	0	0	0	0	0	0	0	0	0	0	0	Sevir.9G282000.1	(1 of 25) 3.4.22.68 - Ulp1 peptidase / Ulp1 protease	AT4G15880.1	ATESD4,ESD4	Cysteine proteinases superfamily protein	LOC_Os10g24954.1	ulp1 protease family, C-terminal catalytic domain containing protein, expressed
Sevir.9G282050	0	0	0	0	0	0	0	0	0	0.77475	0	0	0	0	0	0	0	0	0.289214	0	0	0	0	0.495468	0	0	0	0	0	0	0	0.228361	0	0	0	0	0	0	0	0	NA	NA	NA	NA	NA	NA	NA
Sevir.9G282101	0	0	0	0	0	0	0	0	0	0	0	0	0	0	0	0	0	0	0	0	0	0	0	0	0	0	0	0	0	0	0	0	0	0	0	0	0	0	0	0	NA	NA	NA	NA	NA	NA	NA
Sevir.9G282151	0	0	0	0	0	0	0	0	0	0	0	0	0	0	0.2699	0	0	0	0	0	0	0	0	0	0	0	0	0	0	0	0.261245	0	0	0.270666	0	0	0	0	0	0	Sevir.9G282151.1	(1 of 3) PTHR23024//PTHR23024:SF217 - MEMBER OF 'GDXG' FAMILY OF LIPOLYTIC ENZYMES // SUBFAMILY NOT NAMED	AT2G03550.1		alpha/beta-Hydrolases superfamily protein	LOC_Os09g28690.1	gibberellin receptor GID1L2, putative, expressed
Sevir.9G282200	0	0	0	0	0	0	0	0	0	0	0	0	0	0	0	0	0	0	0	0	0	0	0	0	0	0	0	0	0	0	0	0	0	0	0	0	0	0	0	0	NA	NA	NA	NA	NA	NA	NA
Sevir.9G282301	0	0	0	0	0	0	0	0	0	0	0	0	0	0	0	0	0	0	0	0	0	0	0	0	0	0	0	0	0	0	0	0	0	0	0	0	0	0	0	0	NA	NA	NA	NA	NA	NA	NA
Sevir.9G282400	0	0	0	0	0	0	0	0	0	0	0	0	0	0	0	0	0	0	0	0	0	0	0	0	0	0	0	0	0	0	0	0	0	0	0	0	0	0	0	0	NA	NA	NA	NA	NA	NA	NA
Sevir.9G282425	0	0	0	0	0	0	0	0	0	0	0	0	0	0	0	0	0	0	0	0	0	0	0	0	0	0	0	0	0	0	0	0	0	0	0	0	0	0	0	0	NA	NA	NA	NA	NA	NA	NA
Sevir.9G282450	0	0	0	0	0	0	0	0	0	0	0	0	0	0	0	0	0	0	0	0	0	0	0	0	0	0	0	0	0	0	0	0	0	0	0	0	0	0	0	0	NA	NA	NA	NA	NA	NA	NA
Sevir.9G282475	0	0	0	0	0	0	0.28799	0	0	0	0.505916	0	0	0	0.539799	0	0	0	0	0.283016	0	0	0.728092	0	0	0	0	0	0	0	0	0	0	0	0	0	0	0	0	0	NA	NA	NA	NA	NA	NA	NA
Sevir.9G282500	0	0	0	0	0	0	0	0	0	0	0	0	0	0	0	0	0	0	0	0	0	0	0	0	0	0	0	0	0	0	0	0	0	0	0	0	0	0	0	0	NA	NA	NA	NA	NA	NA	NA
Sevir.9G282533	0	0	0	0	0	0	0	0	0	0	0	0	0	0	0	0	0	0	0	0	0	0	0	0	0	0	0	0	0	0	0	0	0	0	0	0	0	0	0	0	NA	NA	NA	NA	NA	NA	NA
Sevir.9G282566	0	0	0	0	0	0	0	0	0	0	0	0	0	0	0	0	0	0	0	0	0	0	0	0	0	0	0	0	0	0	0	0	0	0	0	0	0	0	0	0	NA	NA	NA	NA	NA	NA	NA
Sevir.9G282600	0	0.32542	0	0	0	0	0	0	0	0	0	0	0.235493	0	0	0.296244	0	0	1.44607	0.283016	0.50738	0.243333	0.728092	0.247734	0.220297	0.204034	0.295921	0.321817	0.4495	0	0	0.913445	0.299428	0.811999	0	2.70747	0.427035	0.300575	0	0	Sevir.9G282600.1	(1 of 66) 3.2.1.39 - Glucan endo-1,3-beta-D-glucosidase / Laminarinase	AT1G32860.1		Glycosyl hydrolase superfamily protein	LOC_Os10g07290.1	glycosyl hydrolases family 17, putative, expressed
Sevir.9G282700	0.843593	0.32542	0	0.544844	0.550355	0	0.28799	0	0	0.77475	0.758875	1.29253	0.70648	0.273051	0.539799	0.296244	1.50268	1.03741	2.0245	1.41508	0.25369	0.486666	0.728092	0.495468	0.660892	3.26455	0.591841	1.60909	0.899001	1.45012	1.30623	0.456722	0.598856	1.08267	0.746162	0	0.85407	2.10403	2.4136	1.33243	Sevir.9G282700.1	(1 of 2) PTHR13710//PTHR13710:SF81 - DNA HELICASE RECQ FAMILY MEMBER // ATP-DEPENDENT DNA HELICASE Q-LIKE 3	AT1G64840.1		Protein of unknown function (DUF295)	LOC_Os10g07430.1	expressed protein
Sevir.9G282750	0	0	0	0	0	0	0	0	0	0	0	0	0	0	0	0	0	0	0	0	0	0	0	0	0	0	0	0	0	0	0	0	0	0	0	0	0	0	0	0	NA	NA	NA	NA	NA	NA	NA
Sevir.9G282800	0	0	0	0	0	0.294126	0	0	0	0	0	0.323131	0	0	0.2699	0	0	0	0	0	0	0	0	0	0	0	0	0	0.22475	0	0	0.228361	0	0	0	0	0	0	0.3017	0	NA	NA	NA	NA	NA	NA	NA
Sevir.9G283000	0	0	0	0	0	0	0	0	0	0	0	0	0	0	0	0	0	0	0	0	0	0	0	0	0	0	0	0	0	0	0	0	0	0	0	0	0	0	0	0	NA	NA	NA	NA	NA	NA	NA
Sevir.9G283100	0	0	1.40596	0.544844	0	0	0	0.385152	0	0	0	0.323131	0	0	0.2699	0.296244	0.250447	0	0	0.566033	0	0	0	0.247734	0.220297	0	0.295921	0.321817	0	0	0	0	0	0	0	0	0	0.601151	0	0	NA	NA	NA	NA	NA	NA	NA
Sevir.9G283200	0	0	0.702982	0.544844	0	0	0	0	0	0	0	0	0	0	0	0	0	0	0	0	0	0	0	0	0	0	0	0.643635	0	0	0	0	0	0	0	0	0	0	0.3017	0.666215	NA	NA	NA	NA	NA	NA	NA
Sevir.9G283300	0	0	0	0	0	0	0	0	0	0	0	0	0	0	0	0	0	0	0	0	0	0	0	0	0	0	0	0	0	0	0	0	0	0	0	0	0	0	0	0	NA	NA	NA	NA	NA	NA	NA
Sevir.9G283400	0	0	0	0	0	0	0	0	0	0	0	0	0	0	0	0	0	0	0	0	0	0	0	0	0	0	0	0	0	0	0	0	0	0	0	0	0	0	0	0	NA	NA	NA	NA	NA	NA	NA
Sevir.9G283500	0	0	0	0	0	0	0	0	0	0	0	0	0	0	0	0	0	0	0	0	0	0	0	0	0	0	0	0	0	0	0	0	0	0	0	0	0	0	0	0	NA	NA	NA	NA	NA	NA	NA
Sevir.9G283600	0	0	0	0	0	0	0	0	0	0	0	0	0	0	0	0	0	0	0	0	0	0	0	0	0	0	0	0	0	0	0	0	0	0	0	0	0	0	0	0	NA	NA	NA	NA	NA	NA	NA
Sevir.9G283633	0	0	0	0	0	0	0	0	0	0	0	0	0	0	0	0	0	0	0	0	0	0	0	0	0	0	0	0	0	0	0	0	0	0	0	0	0	0	0	0	NA	NA	NA	NA	NA	NA	NA
Sevir.9G283666	0	0	0	0	0	0	0	0	0	0	0	0	0	0	0	0	0	0	0	0	0	0	0	0	0	0	0	0	0	0	0	0	0	0	0	0	0	0	0	0	NA	NA	NA	NA	NA	NA	NA
Sevir.9G283700	9.27953	10.088	7.7328	6.53812	5.50355	5.00015	8.63971	5.00698	7.23441	5.165	8.09466	4.52384	9.18423	9.55678	11.0659	11.2573	6.01072	7.00255	4.91664	11.0376	6.08857	3.89333	7.03822	8.17522	8.59159	6.93717	13.3164	12.5509	14.1593	6.28385	8.09861	10.0479	10.7794	8.39066	7.71034	8.42324	13.8786	11.4066	9.95611	9.99322	Sevir.9G283700.1	(1 of 1) PTHR15913:SF0 - MASPARDIN	AT4G12230.1		alpha/beta-Hydrolases superfamily protein	LOC_Os10g08840.1	hydrolase, alpha/beta fold family domain containing protein, expressed
Sevir.9G283800	0	0	0	0	0	0	0	0	0	0	0	0	0	0	0	0.888733	0.751341	0	0	0	0	0	0	0	0	0	0	0.643635	0	0.241686	0	0	0	0	0	0	0	0	0	0	NA	NA	NA	NA	NA	NA	NA
Sevir.9G283900	0	0	0	0	0	0	0	0	0	0	0	0	0	0	0	0	0	0	0	0	0	0	0	0	0	0	0	0	0	0	0	0	0	0	0	0	0	0	0	0	NA	NA	NA	NA	NA	NA	NA
Sevir.9G284000	0	0	0	0	0	0	0	0	0	0	0	0	0	0	0	0	0	0	0	0	0	0	0	0	0	0	0	0	0	0	0	0	0	0	0	0	0	0	0	0	NA	NA	NA	NA	NA	NA	NA
Sevir.9G284100	3.65557	2.60336	4.21789	3.26906	3.02695	0.294126	2.01593	1.15546	2.41147	2.84075	6.32395	0.969394	1.41296	3.54966	3.7786	2.6662	1.00179	3.11224	4.04899	3.11318	1.52214	1.21666	2.42697	0.743202	3.74505	3.87665	3.25513	5.14908	4.27025	3.86698	5.22491	3.65378	1.79657	0	0	0.30083	2.34869	1.50288	3.9221	1.66554	Sevir.9G284100.1	(1 of 37) PF00560//PF08263//PF13855 - Leucine Rich Repeat (LRR_1) // Leucine rich repeat N-terminal domain (LRRNT_2) // Leucine rich repeat (LRR_8)	AT1G75820.1	ATCLV1,CLV1,FAS3,FLO5	Leucine-rich receptor-like protein kinase family protein	LOC_Os06g50340.1	receptor protein kinase CLAVATA1 precursor, putative, expressed
Sevir.9G284200	0	0	0	0	0	0	0	0	0	0	0	0	0	0	0	0	0	0	0	0	0	0	0	0	0	0	0	0	0	0	0	0	0	0	0	0	0	0	0	0.999322	NA	NA	NA	NA	NA	NA	NA
Sevir.9G284300	6.46755	10.088	12.6537	8.7175	15.6851	10.8827	5.75981	10.014	12.8612	18.0775	15.4305	8.40142	10.1262	11.7412	12.1455	5.03615	7.76385	11.4116	11.5686	9.05653	10.1476	7.05665	7.03822	7.18429	11.4555	14.6905	8.5817	23.1708	6.96726	10.6342	8.88235	7.53592	11.0788	9.20266	9.20267	6.0166	14.9462	12.9247	15.9901	12.9912	Sevir.9G284300.1	(1 of 1) PTHR10211:SF0 - PHOTOREPAIR, ISOFORM A	AT1G12370.2	PHR1,UVR2	photolyase 1	LOC_Os10g08580.1	FAD binding domain of DNA photolyase domain containing protein, expressed
Sevir.9G284333	1.12479	0.32542	0	0	1.10071	2.05888	1.15196	0	6.16265	3.6155	3.79437	5.1701	1.17747	0.819153	2.9689	0.296244	0.500894	0	1.73528	1.13207	2.79059	2.19	4.12585	2.72507	0.660892	1.02017	1.4796	1.9309	0.4495	0.241686	0	0.456722	1.49714	2.16533	1.98977	1.80498	1.06759	0.901726	2.1119	2.66486	NA	NA	NA	NA	NA	NA	NA
Sevir.9G284366	0	0	0	0	0	0	0	0	0	0	0	0.323131	0	0	0	0	0	0	0	0	0	0	0	0	0	0	0	0	0	0	0	0	0	0	0	0	0	0	0	0	NA	NA	NA	NA	NA	NA	NA
Sevir.9G284400	0.281198	0	0	0	1.37589	0.294126	0.28799	1.15546	2.14353	2.066	1.77071	3.23131	0	0	0.2699	0.592489	1.25223	0	0	0.283016	0.50738	0.973331	0.485394	0.743202	0	0	0	0	0	0.241686	0.261245	0	0.598856	1.08267	0.746162	0	0.85407	0	0.3017	0.333107	NA	NA	NA	NA	NA	NA	NA
Sevir.9G284500	7.59234	10.088	13.3567	14.1659	11.2823	4.11777	10.0797	3.08122	5.35882	9.297	7.33579	3.55445	9.89072	8.19153	5.12809	2.6662	11.0197	6.7432	8.96563	9.62256	10.4013	10.95	6.31013	7.43202	5.50743	7.75331	9.17354	12.2291	11.2375	7.25059	4.44117	5.48067	6.28798	15.1573	7.2129	8.72407	6.83256	8.41611	13.5765	12.6581	Sevir.9G284500.1	(1 of 1) KOG0130//KOG0131 - RNA-binding protein RBM8/Tsunagi (RRM superfamily) // Splicing factor 3b, subunit 4	AT2G44710.1		RNA-binding (RRM/RBD/RNP motifs) family protein	LOC_Os10g08570.1	RNA recognition motif family protein, expressed
Sevir.9G284601	0	0	0	0	0	0	0	0	0	0	0	0	0	0	0	0	0	0	0	0	0	0	0	0	0	0	0	0	0	0	0	0	0	0	0	0	0	0	0	0	Sevir.9G284601.1	(1 of 9) 1.14.13.152 - Geraniol 8-hydroxylase / G10H	AT2G45550.1	CYP76C4	cytochrome P450, family 76, subfamily C, polypeptide 4	LOC_Os10g08319.1	cytochrome P450, putative, expressed
Sevir.9G284700	0.843593	1.30168	2.10894	0	1.65107	1.76476	0.863971	0.385152	1.87559	0.77475	0.758875	0.969394	0.941973	1.63831	1.3495	0.888733	1.75313	1.29677	1.73528	0.566033	2.02952	0.973331	3.88316	1.4864	2.20297	1.63227	0.591841	2.25272	1.12375	3.6253	2.35121	2.28361	4.19199	1.08267	1.49232	3.30913	1.06759	1.80345	2.1119	2.99797	Sevir.9G284700.6	(1 of 1) 2.7.11.14//2.7.11.16 - Rhodopsin kinase / RK // [G-protein-coupled receptor] kinase / GPCRK
Sevir.9G284800	0	0	0	0	0	0	0	0	0	0	0	0	0	0.273051	0	0	0	0.259354	0	0	0	0	0.242697	0	0	0	0	0.321817	0.22475	0	0	0	0.598856	0.811999	0	0.30083	0.427035	0.300575	0.3017	0	NA	NA	NA	NA	NA	NA	NA
Sevir.9G284850	0	0	0	0	0	0	0	0	0	0	0	0	0	0	0	0	0	0	0	0	0	0	0	0	0	0	0	0	0	0	0	0	0	0	0	0	0	0	0	0	NA	NA	NA	NA	NA	NA	NA
Sevir.9G284900	0	0	0	0	0	0	0	0	0	0	0	0	0	0	0	0	0	0	0	0	0	0	0	0	0	0	0	0	0	0	0	0	0	0	0	0	0	0	0	0	Sevir.9G284900.1	(1 of 2) PTHR31529//PTHR31529:SF3 - FAMILY NOT NAMED // LOB DOMAIN-CONTAINING PROTEIN 18-RELATED	AT2G45420.1	LBD18	LOB domain-containing protein 18	LOC_Os03g14270.1	DUF260 domain containing protein, putative, expressed
Sevir.9G285100	2.24958	2.60336	5.62385	4.90359	4.40284	1.47063	2.8799	1.54061	3.75118	1.29125	2.02367	2.26192	3.76789	3.00356	3.2388	2.36996	3.25581	3.89031	3.75978	3.67921	3.80535	3.64999	1.69888	1.4864	2.64357	0.816137	2.95921	4.50544	4.0455	1.20843	2.8737	3.65378	1.79657	1.89467	1.49232	1.50415	3.20276	3.30633	5.7323	6.66215	Sevir.9G285100.1	(1 of 2) PTHR31580//PTHR31580:SF4 - FAMILY NOT NAMED // FILAMENT-LIKE PLANT PROTEIN 4-RELATED	AT1G19835.1		Plant protein of unknown function (DUF869)	LOC_Os03g14250.1	plant protein of unknown function DUF869 domain containing protein, expressed
Sevir.9G285200	0	0	0	0	0	0	0	0	0	0	0	0	0	0	0	0	0	0	0	0	0	0	0	0	0	0	0	0	0	0	0	0	0	0	0	0	0	0	0	0	NA	NA	NA	NA	NA	NA	NA
Sevir.9G285300	1.68719	1.6271	1.40596	3.26906	1.37589	3.23539	2.59191	2.69607	1.87559	5.165	3.28846	3.23131	2.82592	3.54966	3.5087	3.55493	4.50804	5.96513	5.49507	3.96223	6.59595	7.78665	7.03822	9.66163	3.96535	4.08069	5.62249	7.72362	11.687	11.8426	9.14359	9.13444	14.672	12.18	13.1822	17.1473	6.61904	7.51438	9.051	6.99526	Sevir.9G285300.1	(1 of 2) K05019 - chloride channel, nucleotide-sensitive, 1A (CLNS1A)	AT5G62290.2		nucleotide-sensitive chloride conductance regulator (ICln) family protein	LOC_Os10g08879.1	nucleotide-sensitive chloride conductance regulator containing protein, expressed
Sevir.9G285400	0	0	0	0	0	0	0	0	0	0	0	0	0	0	0	0	0	0	0	0	0	0	0	0	0	0	0	0	0	0	0	0	0	0	0	0	0	0	0	0	NA	NA	NA	NA	NA	NA	NA
Sevir.9G285500	0	0	0	0	0	0	0	0	0	0	0	0	0	0	0	0	0	0	0	0	0	0	0	0	0	0	0	0	0	0	0	0	0	0	0	0	0	0	0	0	NA	NA	NA	NA	NA	NA	NA
Sevir.9G285600	0	0	0	0	0	0	0	0	0	0	0	0	0	0	0	0	0	0	0	0	0	0	0	0	0	0	0	0	0	0	0	0	0	0	0	0	0	0	0	0	NA	NA	NA	NA	NA	NA	NA
Sevir.9G285700	0	0	0	0	0	0	0	0	0	0	0	0	0	0	0	0	0	0	0	0	0	0	0	0	0	0	0	0	0	0	0	0	0	0	0	0	0	0	0	0	NA	NA	NA	NA	NA	NA	NA
Sevir.9G285800	2.81198	3.90504	0	2.72422	3.30213	2.94126	1.72794	1.92576	3.75118	3.6155	5.31212	3.87758	2.11944	2.45746	1.8893	2.96244	4.2576	4.66837	4.33821	5.37731	3.29797	1.70333	4.12585	4.95468	4.84654	4.48876	3.84697	3.86181	4.71975	6.04216	2.8737	2.05525	4.79085	7.84933	4.72569	7.82158	4.69739	7.21381	7.2408	5.66282	NA	NA	NA	NA	NA	NA	NA
Sevir.9G285900	0	0	0	0	0	0	0	0	0	0	0	0	0	0	0	0	0	0	0	0	0	0	0	0	0	0	0	0	0	0	0	0	0	0	0	0	0	0	0	0	Sevir.9G285900.1	(1 of 4) PTHR10795//PTHR10795:SF429 - PROPROTEIN CONVERTASE SUBTILISIN/KEXIN // SUBFAMILY NOT NAMED	AT4G34980.1	SLP2	subtilisin-like serine protease 2	LOC_Os07g48650.1	OsSub54 - Putative Subtilisin homologue, expressed
Sevir.9G286000	2.24958	2.92878	3.51491	1.63453	3.02695	2.94126	1.72794	4.23668	4.82294	3.099	4.04733	0.969394	4.00338	4.36881	4.0485	5.62864	4.00715	2.85289	3.75978	2.83017	3.29797	2.67666	2.91237	2.97281	2.20297	3.26455	5.32657	3.86181	3.82075	2.65855	2.35121	5.25231	1.49714	4.872	2.73593	3.30913	1.70814	2.4046	3.3187	1.66554	Sevir.9G286000.1	(1 of 2) PTHR34574//PTHR34574:SF2 - FAMILY NOT NAMED // EF-HAND CONTAINING PROTEIN-LIKE	AT4G38810.2		Calcium-binding EF-hand family protein	LOC_Os10g09850.1	EF hand family protein, putative, expressed
Sevir.9G286200	0	0	0	0	0	0	0	0	0	0	0	0	0	0	0	0	0	0	0	0	0	0	0	0	0	0	0	0	0	0	0	0	0	0	0	0	0	0	0	0	Sevir.9G286200.1	(1 of 15) PTHR25952:SF191 - PROTEIN T12G3.2, ISOFORM D	AT3G09510.1		Ribonuclease H-like superfamily protein	LOC_Os04g50188.1	retrotransposon protein, putative, unclassified, expressed
Sevir.9G286300	0	0	0	0	0	0	0	0	0	0	0	0	0	0	0	0	0	0	0	0	0	0	0	0	0	0	0	0	0	0	0	0	0	0	0	0	0	0	0	0	Sevir.9G286300.1	(1 of 159) 1.11.1.7 - Peroxidase / Lactoperoxidase	AT5G19890.1		Peroxidase superfamily protein	LOC_Os10g02070.1	peroxidase precursor, putative, expressed
Sevir.9G286400	0	0	0	0	0	0	0	0	0	0	0	0	0	0	0	0	0	0	0	0	0	0	0	0	0	0	0	0	0	0	0	0	0	0	0	0	0	0	0	0	Sevir.9G286400.1	(1 of 183) PF00847 - AP2 domain (AP2)	AT3G23230.1		Integrase-type DNA-binding superfamily protein	LOC_Os08g44960.1	AP2 domain containing protein, expressed
Sevir.9G286500	0.562396	0	1.40596	0	0	0	0	0	0	0	0.252958	0	0.470986	0	0	0.888733	0	0	0	0.283016	0.25369	0	0.242697	0	0	0	0	0.321817	0	0.241686	0.261245	0	0	0	0	0	0	0	0.6034	0.666215	Sevir.9G286500.3	(1 of 1) PTHR19241//PTHR19241:SF169 - ATP-BINDING CASSETTE TRANSPORTER // ABC TRANSPORTER G FAMILY MEMBER 31	AT2G29940.1	ATPDR3,PDR3	pleiotropic drug resistance 3	LOC_Os01g42410.1	pleiotropic drug resistance protein, putative, expressed
Sevir.9G286600	0	0	0	0	0	0	0	0	0	0	0	0	0	0	0	0	0	0	0	0	0	0	0	0	0	0	0	0	0	0	0	0	0	0	0	0	0	0	0	0	Sevir.9G286600.1	(1 of 1) 3.4.24.13 - IgA-specific metalloendopeptidase / Immunoglobulin A1 proteinase
Sevir.9G286701	0.281198	0	0	0.544844	0	0	0	0	0	0	0	0	0	0	0	0	0	0	0	0	0	0	0	0	0	0	0	0	0	0	0	0	0	0	0	0	0	0	0	0.333107	NA	NA	NA	NA	NA	NA	NA
Sevir.9G286800	1.40599	0.97626	2.10894	1.08969	1.37589	0.294126	2.59191	1.15546	1.07177	1.29125	2.78254	0	3.06141	1.36526	0.2699	0	2.00358	3.89031	4.62742	4.52826	4.82012	3.64999	2.18427	0.743202	0.440595	0.816137	1.18368	3.53999	3.82075	4.59204	3.91868	4.33886	2.99428	7.84933	3.48209	4.81328	3.6298	9.61841	7.8442	8.9939	Sevir.9G286800.1	(1 of 1) PTHR24015//PTHR24015:SF364 - FAMILY NOT NAMED // ATPASE EXPRESSION PROTEIN 3	AT4G34830.1	MRL1	Pentatricopeptide repeat (PPR) superfamily protein	LOC_Os10g10170.1	PPR repeat domain containing protein, putative, expressed
Sevir.9G286900	0	0	0	0	0	0	0	0	0	0	0	0	0	0	0	0	0	0	0	0	0	0	0	0	0	0	0	0	0	0	0	0	0	0	0	0	0	0	0	0	Sevir.9G286900.1	(1 of 2) PTHR13256//PTHR13256:SF16 - N-ACETYLTRANSFERASE 9 // N-ACETYLTRANSFERASE 9	AT2G04845.1		Acyl-CoA N-acyltransferases (NAT) superfamily protein	LOC_Os03g09860.2	acetyltransferase, GNAT family, putative, expressed
Sevir.9G287100	4.21797	3.90504	9.13876	6.53812	1.92624	2.94126	2.30392	2.31091	4.82294	3.35725	2.78254	1.93879	2.11944	1.91136	4.0485	3.55493	3.7567	2.07483	3.75978	4.24525	3.80535	1.46	2.91237	4.95468	1.98268	2.65245	3.55105	3.53999	3.596	1.20843	2.8737	2.28361	3.59313	4.06	2.48721	4.81328	3.84332	5.71093	4.2238	3.99729	Sevir.9G287100.3	(1 of 1) PTHR23336:SF18 - ATP BINDING PROTEIN	AT4G36290.1	CRT1	compromised recognition of TCV 1	LOC_Os10g10190.1	ATP-binding region, ATPase-like domain containing protein, expressed
Sevir.9G287200	201.056	227.469	222.845	226.11	246.009	216.477	179.994	113.62	218.908	156.241	155.063	147.994	217.36	203.15	213.761	175.673	202.111	253.389	260.003	221.885	170.226	152.57	141.492	174.9	209.062	203.83	192.644	194.056	204.298	209.3	235.643	201.871	143.725	97.4399	135.553	129.658	253.659	249.177	256.747	288.804	Sevir.9G287200.1	(1 of 1) 2.1.1.254 - Erythromycin 3''-O-methyltransferase	AT3G18000.1	NMT1,PEAMT,XPL1	S-adenosyl-L-methionine-dependent methyltransferases superfamily protein	LOC_Os10g10180.1	methyltransferase domain containing protein, putative, expressed
Sevir.9G287300	0	0	0	0	0	0	0	0	0	0	0	0	0	0	0	0	0	0	0	0	0	0	0	0	0	0	0	0	0	0	0	0	0	0	0	0	0	0	0	0	NA	NA	NA	NA	NA	NA	NA
Sevir.9G287500	43.3045	33.8437	48.5057	46.3117	43.478	39.4129	39.4547	17.717	35.3682	45.1937	52.6153	29.7281	45.2147	47.7839	37.5161	36.1418	55.8496	54.4643	52.9262	58.3014	71.287	78.3532	71.8384	67.1359	31.5025	33.4616	34.9186	48.2726	59.7836	47.3705	33.7007	42.7035	75.7552	89.0493	57.2058	93.2573	46.3333	56.8087	53.0992	46.635	Sevir.9G287500.1	(1 of 3) K01872 - alanyl-tRNA synthetase (AARS, alaS)	AT1G50200.1	ACD,ALATS	Alanyl-tRNA synthetase	LOC_Os10g10244.1	alanyl-tRNA synthetase, putative, expressed
Sevir.9G287600	0	0	0	0	0.550355	0	0	0.385152	0	0	0	0.969394	0.470986	1.36526	0.539799	0	0	0.259354	0.578428	0.283016	0	0.729999	0.728092	0	0.440595	0.612103	0.295921	0.321817	0	0	0.783736	0	2.09599	1.89467	0.746162	0.90249	0.427035	1.2023	0.3017	0.333107	NA	NA	NA	NA	NA	NA	NA
Sevir.9G287700	0	0	0	0	0	0	0	0	0.268434	0	0	0	0	0.822183	0	0	0	0.259354	0.28921	0	0.254468	0	1.18915	0	0	0	0	0	0	0	0	0	0	0	0	0	0	0	0	0.333107	Sevir.9G287700.1	(1 of 82) PF12776 - Myb/SANT-like DNA-binding domain (Myb_DNA-bind_3)	AT5G05800.2			LOC_Os12g10550.1	transposon protein, putative, CACTA, En/Spm sub-class, expressed
Sevir.9G287800	0.562396	0.32542	1.40596	0.544844	1.10071	0.882379	1.15196	0	0	2.066	0.505916	0.969394	1.41296	0.819153	0.809699	0.888733	0.751341	0.518707	1.15686	1.98111	0	0.243333	0.970789	0.247734	0	0	0.295921	0	0.4495	0	0.261245	0.228361	0	0.270666	0.248721	0	0.213518	0.300575	0.3017	0.999322	Sevir.9G287800.1	(1 of 56) KOG0192 - Tyrosine kinase specific for activated (GTP-bound) p21cdc42Hs	AT2G45590.1		Protein kinase superfamily protein	LOC_Os03g14710.1	protein kinase, putative, expressed
Sevir.9G287900	0	0	0	0	0	0	0	0	0	0	0	0	0	0	0	0	0	0	0	0	0	0	0	0	0	0	0	0	0	0	0	0	0	0	0	0	0	0	0	0	NA	NA	NA	NA	NA	NA	NA
Sevir.9G287950	0	0	0	0	0	0	0	0	0	0	0	0	0	0	0	0	0	0	0	0	0	0	0	0	0	0	0	0	0	0	0	0	0	0	0	0	0	0	0	0	NA	NA	NA	NA	NA	NA	NA
Sevir.9G288000	0	0	0	0	0	0	0	0	0	0	0	0	0	0	0	0	0	0	0	0	0	0	0	0	0	0	0	0	0	0	0	0	0	0	0	0	0	0	0	0	Sevir.9G288000.1	(1 of 53) 3.1.1.11 - Pectinesterase / Pectin methylesterase	AT2G01610.1		Plant invertase/pectin methylesterase inhibitor superfamily protein	LOC_Os10g10620.1	invertase/pectin methylesterase inhibitor family protein, putative, expressed
Sevir.9G288100	17.7155	12.366	11.9507	10.8969	16.2355	12.6474	19.2953	8.0882	9.37794	15.7532	14.1657	7.10889	14.6006	18.0214	7.82709	7.70235	13.7746	10.8929	16.7744	18.1131	10.9087	10.95	11.6495	12.6344	9.91338	7.95734	8.5817	14.16	15.9573	9.42577	9.14359	11.8748	12.576	16.24	11.1924	11.7324	12.384	10.5201	10.2578	16.6554	NA	NA	NA	NA	NA	NA	NA
Sevir.9G288125	0	0	0	0	0	0	0	0	0	0.25825	0	0	0	0	0	0	0	0	0	0	0	0	0	0	0	0	0	0	0	0	0	0	0	0	0	0	0	0	0	0	NA	NA	NA	NA	NA	NA	NA
Sevir.9G288150	0	0	0	0	0	0	0	0	0	0	0	0	0	0	0	0	0	0	0	0	0	0	0	0	0	0	0	0	0	0	0	0	0	0	0	0	0	0	0	0	NA	NA	NA	NA	NA	NA	NA
Sevir.9G288175	0	0	0	0	0	0	0	0	0	0	0	0	0	0	0	0	0	0	0	0	0	0	0	0	0	0	0	0	0	0	0	0	0	0	0	0	0	0	0	0	NA	NA	NA	NA	NA	NA	NA
Sevir.9G288200	4.21797	6.18298	5.62385	2.17937	2.4766	1.1765	1.72794	4.23668	3.21529	3.6155	2.78254	1.93879	7.30029	4.09576	4.58829	3.55493	5.50983	2.85289	4.33821	6.22636	3.80535	4.62332	5.09664	2.47734	1.76238	3.87665	3.25513	5.47089	4.27025	5.80047	3.65744	4.1105	2.99428	3.78933	4.97441	3.30913	3.6298	4.20805	5.7323	2.66486	NA	NA	NA	NA	NA	NA	NA
Sevir.9G288300	0	0	0	0	0	0	0	0	0	0	0	0	0	0	0	0	0	0	0	0	0	0	0	0	0	0	0	0	0	0	0	0	0	0	0	0	0	0	0	0	NA	NA	NA	NA	NA	NA	NA
Sevir.9G288400	0	0	0	0	0	0	0.28799	0	0	0	0	0	0	0	0	0	0	0	0	0	0	0	0	0	0	0	0	0.643635	0	0	0	0.228361	0.299428	0.270666	0	0	0	0.601151	0.3017	0	Sevir.9G288400.1	(1 of 4) K10398 - kinesin family member 11 (KIF11, EG5)	AT3G45850.1		P-loop containing nucleoside triphosphate hydrolases superfamily protein	LOC_Os05g02670.1	kinesin motor domain containing protein, putative, expressed
Sevir.9G288500	0	0	0	0	0	0	0	0	0	0	0	0	0	0	0	0	0	0	0	0	0	0	0	0	0	0	0	0	0	0	0	0	0	0	0	0	0	0	0	0	NA	NA	NA	NA	NA	NA	NA
Sevir.9G288600	0	0	0	0	0	0	0	0	0	0	0	0	0	0	0	0	0	0	0	0	0	0	0	0	0	0	0	0	0	0	0	0	0	0	0	0	0	0	0	0	NA	NA	NA	NA	NA	NA	NA
Sevir.9G288700	7.59234	11.3897	16.8716	18.5247	15.4099	14.1181	15.2635	8.47335	13.1291	14.9785	19.9837	10.9865	15.0716	13.1064	15.1144	13.9235	12.5223	14.7832	10.1225	14.9999	18.012	14.1133	15.7753	12.6344	7.9307	10.8138	7.69394	13.5163	11.0128	7.00891	8.35985	11.6464	10.48	18.676	13.1822	15.0415	8.5407	11.4219	9.65441	13.6574	Sevir.9G288700.1	(1 of 1) PTHR24006//PTHR24006:SF526 - FAMILY NOT NAMED // UBIQUITIN CARBOXYL-TERMINAL HYDROLASE 10-RELATED	AT4G10570.1	UBP9	ubiquitin-specific protease 9	LOC_Os10g07270.1	ubiquitin carboxyl-terminal hydrolase 5, putative, expressed
Sevir.9G288800	0	0	0	0	0	0	0	0	0	0	0	0	0	0	0	0	0	0	0	0	0	0	0	0	0	0	0	0	0	0	0	0	0	0	0	0	0	0	0	0	NA	NA	NA	NA	NA	NA	NA
Sevir.9G288900	0	0	0	0	0	0	0	0	0	0	0	0	0	0	0	0	0	0	0	0	0	0	0	0	0	0	0	0	0	0	0	0	0	0	0	0	0	0	0	0	NA	NA	NA	NA	NA	NA	NA
Sevir.9G289000	16.8719	16.5964	11.9507	13.0762	22.5855	17.0593	11.5196	14.2506	15.5406	13.429	18.4659	15.1872	38.3854	35.7697	56.1391	39.993	8.0143	4.40901	4.91924	5.37731	15.4751	12.41	13.8337	15.3595	17.6238	19.1792	20.7144	29.6072	2.697	3.6253	3.39619	5.70903	18.864	17.3227	10.1975	9.62656	6.83256	17.7339	9.95611	14.6477	Sevir.9G289000.1	(1 of 3) K00001 - alcohol dehydrogenase (E1.1.1.1, adh)	AT1G32780.1		GroES-like zinc-binding dehydrogenase family protein	LOC_Os10g07229.1	dehydrogenase, putative, expressed
Sevir.9G289050	0	0	0	0	0	0	0	0	0	0	0	0	0	0	0	0	0	0	0	0	0	0	0	0	0	0	0	0	0	0	0	0	0	0	0	0	0	0	0	0	Sevir.9G289050.1	(1 of 3) PTHR11695//PTHR11695:SF597 - ALCOHOL DEHYDROGENASE RELATED // SUBFAMILY NOT NAMED	AT1G64710.1		GroES-like zinc-binding dehydrogenase family protein	LOC_Os10g07229.1	dehydrogenase, putative, expressed
Sevir.9G289100	0.843593	0.65084	0	2.72422	0.804554	1.1765	0	0	2.14353	0.5165	1.26479	0	1.64845	3.27661	5.93779	5.92489	1.00179	1.81548	1.44347	0.849049	0	0.486666	0	0	2.86387	2.85648	3.84697	3.21817	0.674251	0	0.261245	0.685083	0.898283	0.541333	0	0	0	1.50288	1.5085	0.342112	Sevir.9G289100.1	(1 of 3) K00001 - alcohol dehydrogenase (E1.1.1.1, adh)	AT1G64710.1		GroES-like zinc-binding dehydrogenase family protein	LOC_Os10g07229.1	dehydrogenase, putative, expressed
Sevir.9G289200	2.81198	0.32542	0.702982	1.08969	0.550355	2.35301	3.16789	0.385152	1.60765	0	0.252958	4.20071	0.470986	0.819153	0.2699	1.48122	0.500894	0	0.867642	1.13207	0.761071	1.21666	1.45618	1.73414	0.440595	0.204034	0.295921	0.321817	0.899001	1.45012	1.30623	0.228361	0.898283	2.97733	2.23849	0	0.213518	0.300575	0.6034	0.666215	Sevir.9G289200.1	(1 of 3) PTHR11527//PTHR11527:SF124 - SMALL HEAT-SHOCK PROTEIN HSP20 FAMILY // SUBFAMILY NOT NAMED	AT4G27670.1	HSP21	heat shock protein 21	LOC_Os10g07210.1	hsp20/alpha crystallin family protein, putative, expressed
Sevir.9G289300	4.78036	6.83382	10.5447	5.99328	2.20142	4.41189	5.18382	3.08122	0.535882	0.5165	5.05916	2.90818	1.88395	3.27661	1.8893	3.85118	4.50804	6.22449	2.89214	6.50938	2.79059	6.56999	3.88316	5.94562	3.96535	3.46858	2.36736	7.4018	5.16925	3.38361	1.82872	1.14181	6.58741	5.41333	3.73081	5.71577	1.49462	1.80345	0.905101	2.66486	Sevir.9G289300.1	(1 of 1) PTHR11527//PTHR11527:SF154 - SMALL HEAT-SHOCK PROTEIN HSP20 FAMILY // SUBFAMILY NOT NAMED	AT4G27670.1	HSP21	heat shock protein 21	LOC_Os10g07200.1	hsp20/alpha crystallin family protein, putative, expressed
Sevir.9G289400	0	0	0	0	0	0	0	0	0	0	0	0	0	0	0	0	0	0	0	0	0	0	0	0	0	0	0	0	0	0	0	0	0	0	0	0	0	0	0	0	Sevir.9G289400.1	(1 of 108) PF13968 - Domain of unknown function (DUF4220) (DUF4220)	AT5G45540.1		Protein of unknown function (DUF594)	LOC_Os10g11310.2	expressed protein
Sevir.9G289600	0	0.32542	0	0	0	0	0	0.385152	0	0	0	0	0	0	0.539799	0	0	0	0	0	0	0	0	0	0	0	0	0	0	0	0	0	0	3.248	0	0	0.85407	0	0	0	Sevir.9G289600.1	(1 of 7) 2.3.1.119//2.3.1.199 - Transferred entry: 1.1.1.330, 1.3.1.93, 2.3.1.199 and 4.2.1.134 // Very-long-chain 3-oxoacyl-CoA synthase / Very-long-chain beta-ketoacyl-CoA synthase	AT1G01120.1	KCS1	3-ketoacyl-CoA synthase 1	LOC_Os03g14170.1	3-ketoacyl-CoA synthase, putative, expressed
Sevir.9G289650	0	0	0	0	0	0	0	0	0	0	0	0	0	0	0	0	0	0	0	0	0	0	0	0	0	0	0	0	0	0	0	0	0	0	0	0	0	0	0	0	NA	NA	NA	NA	NA	NA	NA
Sevir.9G289701	0	0.331886	0	0.51551	0	0.369918	0.28799	0.701605	1.12332	1.5495	0.758875	0	0	0.471252	0.516835	0	0.650289	0.986862	0.867464	0.540862	0.253532	1.23885	0.72366	0.495468	0	0.612103	0.35297	0.453749	0.458009	0	0.781039	0	0	0.284732	0	0.376123	0	0	0.518498	0	Sevir.9G289701.1	(1 of 3) PTHR21528:SF0 - NOGO-B RECEPTOR	AT1G11755.1	LEW1	Undecaprenyl pyrophosphate synthetase family protein	LOC_Os03g10080.3	expressed protein
Sevir.9G289751	0	0	0	0	0	0	0	0	0	0	0	0	0	0	0	0	0	0	0	0	0	0	0	0	0	0	0	0	0	0	0	0	0	0	0	0	0	0	0	0	NA	NA	NA	NA	NA	NA	NA
Sevir.9G289800	0	0	0	0	0	0	0.28799	0	0.267941	0	0	0	0	0	0.809699	0	0	0.259354	0	0	0	0.486666	0.242697	0.495468	0	0.204034	0.295921	0	0.4495	0.483373	0	0.456722	0	0.541333	0.248721	0	0.213518	0	0	0	Sevir.9G289800.1	(1 of 3) PTHR24006//PTHR24006:SF442 - FAMILY NOT NAMED // PROTEIN GADR-4	AT5G27920.1		F-box family protein	LOC_Os12g36670.1	F-box/LRR-repeat protein 3, putative, expressed
Sevir.9G289900	1.40599	0	0	1.08969	0.825533	0	0.863971	0	1.07177	0.5165	2.02367	0.969394	0.70648	0.819153	0	0.296244	0.500894	0.778061	0	0.283016	2.28321	1.70333	1.45618	1.73414	2.86387	1.42824	0.591841	0.643635	2.02275	1.20843	1.30623	2.05525	3.59313	5.95466	2.98465	6.61826	1.2811	1.80345	1.5085	0.999322	Sevir.9G289900.1	(1 of 1) K14311 - nuclear pore complex protein Nup188 (NUP188)	AT4G38760.1		Protein of unknown function (DUF3414)	LOC_Os10g06610.1	expressed protein
Sevir.9G290000	5.62395	5.20672	5.62385	4.90359	6.32908	5.88253	6.33578	7.3179	62.9662	92.1952	57.1686	67.2113	16.72	13.6525	6.74749	19.2559	6.01072	5.18707	2.89214	8.20748	68.4964	79.0832	67.9552	65.6495	4.40595	3.46858	5.91841	4.18363	8.31576	2.90024	3.65744	3.42542	30.8411	29.7733	35.8158	28.5788	2.98925	3.30633	2.4136	4.6635	Sevir.9G290000.1	(1 of 1) PTHR11071//PTHR11071:SF301 - PEPTIDYL-PROLYL CIS-TRANS ISOMERASE // SUBFAMILY NOT NAMED	AT2G21130.1		Cyclophilin-like peptidyl-prolyl cis-trans isomerase family protein	LOC_Os10g06630.1	peptidyl-prolyl cis-trans isomerase, putative, expressed
Sevir.9G290100	0	0	0	0	0	0	0	0	0	0	0	0	0	0	0	0	0	0	0	0	0	0	0	0	0	0	0	0	0	0	0	0	0	0	0	0	0	0	0	0	Sevir.9G290100.1	(1 of 1) 3.5.1.93 - Glutaryl-7-aminocephalosporanic-acid acylase / Glutaryl-7-aminocephalosporanic acid acylase				LOC_Os10g06680.1	expressed protein
Sevir.9G290200	0	0	0	0	0	0.294126	0	0	0	0	0	0	0	0	0	0	0	0	0	0.849049	1.26845	0.973331	0	1.23867	0	0	0	0	0	0	0.783736	0	0	2.97733	11.4412	0.90249	0.427035	0	0	0	NA	NA	NA	NA	NA	NA	NA
Sevir.9G290301	1.96838	2.60336	1.40596	2.72422	1.37589	3.82364	1.72794	0.385152	0	0.25825	1.26479	0.646263	0.70648	0	1.8893	0.296244	1.25223	1.81548	0.867642	1.41508	1.01476	1.70333	0.485394	1.23867	1.32178	0.612103	0.295921	2.89636	2.92175	1.45012	2.61245	1.82689	2.99428	1.89467	0.746162	2.70747	1.70814	6.01151	2.1119	5.32972	NA	NA	NA	NA	NA	NA	NA
Sevir.9G290400	0	0	0	0	0	0	0	0	0	0	0	0	0	0	0	0	0	0	0	0	0	0	0	0	0	0	0	0	0	0	0	0	0	0	0	0	0	0	0	0	NA	NA	NA	NA	NA	NA	NA
Sevir.9G290450	0	0	0	0	0	0	0	0	0	0	0	0	0	0	0	0	0	0	0	0	0	0	0	0	0	0	0	0	0	0	0	0	0	0	0	0	0	0	0	0	NA	NA	NA	NA	NA	NA	NA
Sevir.9G290500	0	0	0	0	0	0	0	0	0	0	0	0	0	0	0	0	0	0	0	0	0	0	0	0	0	0	0	0	0	0	0	0	0	0.270666	0	0	0	0	0	0	Sevir.9G290500.1	(1 of 19) 3.2.1.8 - Endo-1,4-beta-xylanase	AT1G58370.1	ATXYN1,RXF12	glycosyl hydrolase family 10 protein / carbohydrate-binding domain-containing protein	LOC_Os01g04300.1	glycosyl hydrolase family 10 protein, putative, expressed
Sevir.9G290600	0	0	0	0	0	0	0	0	0	0	0	0	0	0	0	0	0	0	0	0	0	0	0	0	0	0	0	0	0	0	0	0	0	0	0	0	0	0	0	0	NA	NA	NA	NA	NA	NA	NA
Sevir.9G290700	0	0	0	0	0	0	0	0	0	0	0	0	0	0	0	0	0	0	0	0	0	0	0	0	0	0	0	0	0	0	0	0	0	0	0	0	0	0	0	0	Sevir.9G290700.1	(1 of 1) PTHR31155//PTHR31155:SF10 - ACYL- ACYL-CARRIER-PROTEIN DESATURASE-RELATED // SUBFAMILY NOT NAMED	AT5G16230.1		Plant stearoyl-acyl-carrier-protein desaturase family protein	LOC_Os08g09950.2	acyl-desaturase, chloroplast precursor, putative, expressed
Sevir.9G290800	1.40599	0.32542	0	0	3.02695	2.64714	1.15196	0	1.33971	1.5495	1.26479	1.29253	0.70648	1.36526	1.0796	0.888733	1.00179	1.03741	3.47057	1.13207	1.01476	0.243333	1.45618	0.495468	1.10149	1.22421	1.18368	1.28727	1.57325	0.725059	2.35121	1.14181	1.19771	0.541333	0.248721	1.20332	1.49462	1.50288	1.8102	3.33107	Sevir.9G290800.1	(1 of 1) PTHR11895//PTHR11895:SF85 - AMIDASE // SUBFAMILY NOT NAMED	AT4G34880.1		Amidase family protein	LOC_Os10g06710.1	amidase, putative, expressed
Sevir.9G290900	0.562396	0	0	0.544844	0.550355	1.47063	0.863971	0	0.803823	0	0.252958	0	0.470986	0.273051	0	0	0	0.259354	0.289214	0.283016	0	0.486666	0	0	0.440595	1.22421	0.295921	0.643635	0.4495	0.725059	0.783736	1.14181	0	0	0	0.90249	1.70814	2.70518	2.7153	2.66486	Sevir.9G290900.1	(1 of 2) PTHR10091//PTHR10091:SF8 - ALDOSE-1-EPIMERASE // SUBFAMILY NOT NAMED	AT3G17940.1		Galactose mutarotase-like superfamily protein	LOC_Os10g06720.1	aldose 1-epimerase, putative, expressed
Sevir.9G291000	0	0	0	0	0	0	0	0	0	0	0	0	0	0	0	0	0	0	0	0	0	0	0	0	0	0	0	0	0	0	0	0	0	0	0	0	0	0	0	0	Sevir.9G291000.1	(1 of 42) PF02902 - Ulp1 protease family, C-terminal catalytic domain (Peptidase_C48)				LOC_Os09g12370.1	transposon protein, putative, CACTA, En/Spm sub-class
Sevir.9G291100	0	0.32542	0	0	0.275178	0.588253	0	0	0	0	0	0	0	0	0	0	0	0.778061	0	0	0	0	0.242697	0	0	0.408069	0	0	0.4495	0	0.261245	0	0.299428	0.270666	0	0.30083	0	0	0	0.333107	Sevir.9G291100.1	(1 of 11) PF00069//PF00560//PF13855 - Protein kinase domain (Pkinase) // Leucine Rich Repeat (LRR_1) // Leucine rich repeat (LRR_8)	AT1G17750.1	AtPEPR2,PEPR2	PEP1 receptor 2	LOC_Os10g06740.1	receptor-like protein kinase precursor, putative, expressed
Sevir.9G291200	0.562396	0	0	0	0.275178	0	0.57598	0	0.803823	0	0	0	0	0	0	0	0.250447	0	0.289214	0	0	0.243333	0.485394	0.247734	0.660892	0	0	0	0	0	0.261245	0.228361	0.598856	0	0	0	1.06759	0.901726	1.2068	1.66554	Sevir.9G291200.1	(1 of 17) PF00069//PF13855 - Protein kinase domain (Pkinase) // Leucine rich repeat (LRR_8)	AT1G73080.1	ATPEPR1,PEPR1	PEP1 receptor 1	LOC_Os10g06760.1	receptor-like protein kinase precursor, putative, expressed
Sevir.9G291300	0	0	0	0	0	0	0	0	0	0	0	0	0	0	0	0	0	0	0	0	0.25369	0	0	0	0	0	0	0	0	0	0	0	0	0	0	0	0	0	0	0	Sevir.9G291300.1	(1 of 3) PTHR11527//PTHR11527:SF124 - SMALL HEAT-SHOCK PROTEIN HSP20 FAMILY // SUBFAMILY NOT NAMED	AT4G27670.1	HSP21	heat shock protein 21	LOC_Os10g07210.1	hsp20/alpha crystallin family protein, putative, expressed
Sevir.9G291400	0	0.97626	0	0	0	0	0	0.385152	0.267941	0.5165	0	1.29253	0	0	0	0.296244	0	0	0	0	0	0.486666	0	0.247734	0	0.204034	0.887762	0.643635	0	0	0	0	0.898283	1.35333	0	0.30083	0	0.601151	0.905101	0.333107	Sevir.9G291400.1	(1 of 29) PF01190 - Pollen proteins Ole e I like (Pollen_Ole_e_I)	AT4G38770.1	ATPRP4,PRP4	proline-rich protein 4	LOC_Os10g05980.1	POEI13 - Pollen Ole e I allergen and extensin family protein precursor, expressed
Sevir.9G291500	0	0	0	0	0	0	0	0	0	0	0	0	0	0	0	0.296244	0	0	0	0	0	0	0	0	0	0	0	0	0	0	0	0	0	0	0	0	0	0	0	0	Sevir.9G291500.1	(1 of 29) PF01190 - Pollen proteins Ole e I like (Pollen_Ole_e_I)	AT4G38770.1	ATPRP4,PRP4	proline-rich protein 4	LOC_Os10g05980.1	POEI13 - Pollen Ole e I allergen and extensin family protein precursor, expressed
Sevir.9G291600	8.15474	10.7389	15.4656	16.3453	16.2355	22.0595	19.8713	34.6637	17.1482	14.7202	10.3713	9.04768	11.3037	13.9256	19.4328	9.18357	11.2701	20.4889	22.2695	14.4338	16.2362	17.52	15.7753	21.3051	18.0644	22.8518	29.888	19.6309	20.0028	32.8694	38.1418	36.9945	5.68913	4.06	8.20778	9.92739	29.2519	19.5374	21.4207	17.3216	Sevir.9G291600.1	(1 of 29) PF01190 - Pollen proteins Ole e I like (Pollen_Ole_e_I)	AT2G21140.1	ATPRP2,PRP2	proline-rich protein 2	LOC_Os10g05990.2	POEI14 - Pollen Ole e I allergen and extensin family protein precursor, expressed
Sevir.9G291700	0	0	0	0	0	0	0	0	0	0	0	0.323131	0	0	0	0	0	0	0	0	0	0	0	0	0	0	0	0.321817	0	0	0	0	0.299428	0	0	0	0	0	0	0	Sevir.9G291700.1	(1 of 29) PF01190 - Pollen proteins Ole e I like (Pollen_Ole_e_I)	AT2G21140.1	ATPRP2,PRP2	proline-rich protein 2	LOC_Os10g05750.1	POEI3 - Pollen Ole e I allergen and extensin family protein precursor, expressed
Sevir.9G291800	12.0915	9.11176	11.2477	6.53812	8.25532	8.52966	7.77574	1.15546	7.23441	3.87375	8.09466	7.75515	9.65522	10.1029	11.3358	9.77606	7.76385	5.44643	9.83327	9.90558	6.08857	6.81332	10.6787	7.43202	6.16833	9.38558	5.03065	13.1945	10.3385	7.73397	3.13495	5.70903	4.49142	6.22533	2.98465	10.8299	10.4624	9.31784	7.2408	13.3243	Sevir.9G291800.2	(1 of 1) PTHR23315//PTHR23315:SF81 - BETA CATENIN-RELATED ARMADILLO REPEAT-CONTAINING // SUBFAMILY NOT NAMED	AT4G34940.1	ARO1	armadillo repeat only 1	LOC_Os10g05730.1	armadillo/beta-catenin repeat family protein, putative, expressed
Sevir.9G291900	0	0	0	0	0	0	0	0	0	0	0	0	0	0	0	0	0	0	0	0	0	0	0	0	0	0	0	0	0	0	0	0	0	0	0	0	0	0	0	0	Sevir.9G291900.1	(1 of 108) PF14368 - Probable lipid transfer (LTP_2)				LOC_Os10g05720.1	LTPL37 - Protease inhibitor/seed storage/LTP family protein precursor, expressed
Sevir.9G292000	0	0	0	0	0	0	0	0	0	0	0	0	0	0	0	0	0	0	0	0	0	0	0	0	0	0	0	0	0	0	0	0	0	0	0	0	0	0	0	0	Sevir.9G292000.1	(1 of 108) PF14368 - Probable lipid transfer (LTP_2)	AT4G33550.1		Bifunctional inhibitor/lipid-transfer protein/seed storage 2S albumin superfamily protein	LOC_Os10g05720.2	LTPL37 - Protease inhibitor/seed storage/LTP family protein precursor, expressed
Sevir.9G292200	0	0	0	0	0	0	0	0	0	0	0	0	0	0	0	0	0	0	0	0	0	0	0	0	0	0	0	0	0	0	0	0	0	0	0	0	0	0	0	0	Sevir.9G292200.1	(1 of 108) PF14368 - Probable lipid transfer (LTP_2)	AT4G33550.1		Bifunctional inhibitor/lipid-transfer protein/seed storage 2S albumin superfamily protein	LOC_Os10g05720.2	LTPL37 - Protease inhibitor/seed storage/LTP family protein precursor, expressed
Sevir.9G292300	0	0	0	0	0	0	0	0	0	0	0	0	0	0	0	0	0	0	0	0	0	0	0	0	0	0	0	0	0	0	0	0	0	0	0	0	0	0	0	0	NA	NA	NA	NA	NA	NA	NA
Sevir.9G292400	1.12479	2.27794	3.51491	0.544844	0.825533	2.35301	0.863971	1.54061	1.07176	1.29125	1.51775	1.61566	2.11944	1.36526	1.8893	1.48122	1.00179	1.03741	1.44607	2.26413	1.52214	0.973331	1.45618	0.495468	1.32178	2.65245	1.4796	3.86181	1.3485	0.483373	1.56747	1.14181	1.79657	2.97733	0.994883	2.40664	1.2811	1.50288	2.1119	1.99864	Sevir.9G292400.2	(1 of 119) PF12937 - F-box-like (F-box-like)	AT3G17530.1		F-box and associated interaction domains-containing protein	LOC_Os10g05210.1	OsFBX368 - F-box domain containing protein, expressed
Sevir.9G292500	0	0	0	0	0	0	0	0	0	0	0	0	0	0	0	0	0	0	0	0	0	0	0	0	0	0	0	0	0	0	0	0	0	0	0	0	0	0	0	0	NA	NA	NA	NA	NA	NA	NA
Sevir.9G292600	46.3976	32.2166	20.3865	35.4148	41.0014	32.9421	48.0944	22.724	35.3682	43.6442	27.0665	31.3437	56.0474	53.518	28.8793	32.5869	40.8228	42.7934	37.0194	45.8487	37.5462	36.2566	44.4136	26.0121	28.6387	31.6253	30.4798	43.7672	42.7025	38.1865	34.4844	39.2781	38.6262	47.6373	39.2979	39.7096	38.6467	47.1903	48.8754	40.6391	Sevir.9G292600.1	(1 of 1) PTHR12741//PTHR12741:SF5 - LYST-INTERACTING PROTEIN LIP5 DOPAMINE RESPONSIVE PROTEIN DRG-1 // CALLOSE SYNTHASE 10	AT2G36850.1	ATGSL08,ATGSL8,CHOR,GSL08,GSL8	glucan synthase-like 8	LOC_Os06g08380.1	1,3-beta-glucan synthase component domain containing protein, expressed
Sevir.9G292700	0	0	0	0	0	0	0	0	0.267941	0	0	0	0	0	0	0	0	0	0	0	0	0	0	0	0	0	0	0.321817	0	0	0	0	0	0	0.248721	0	0	0	0	0	Sevir.9G292700.1	(1 of 180) KOG0156 - Cytochrome P450 CYP2 subfamily	AT1G64940.1	CYP89A6	cytochrome P450, family 87, subfamily A, polypeptide 6	LOC_Os10g05020.1	cytochrome P450, putative, expressed
Sevir.9G292800	4.49916	3.90504	9.13876	5.99328	4.12766	4.11777	4.60784	3.85152	5.09088	2.066	4.55325	1.93879	4.00338	4.09576	3.7786	5.3324	4.50804	3.3716	4.33821	4.52826	4.31273	3.64999	4.36855	3.96374	1.98268	1.83631	4.14289	8.68907	2.47225	3.86698	2.35121	2.96869	1.79657	5.684	5.22314	3.91079	2.98925	4.50863	5.4306	2.99797	NA	NA	NA	NA	NA	NA	NA
Sevir.9G292900	5.90515	3.90504	7.7328	4.35875	6.60426	4.41189	5.18382	1.92576	1.87559	4.39025	8.09466	1.61566	9.65522	10.649	6.20769	9.47982	8.26475	5.44643	5.49507	12.1697	3.80535	7.05665	7.52361	4.70695	14.7599	10.4058	16.2756	8.68907	4.495	7.25059	5.7474	2.96869	2.39542	5.684	1.74104	2.70747	4.69739	3.30633	4.5255	6.32904	NA	NA	NA	NA	NA	NA	NA
Sevir.9G293000	0	0	0	0	0	0	0	0	0	0	0	0	0	0	0	0	0	0	0	0	0	0	0	0	0	0	0	0	0	0	0	0	0	0	0	0	0	0	0	0	NA	NA	NA	NA	NA	NA	NA
Sevir.9G293100	0	0	0	0	0	0	0	0	0	0	0	0	0	0	0	0	0	0	0	0	0	0	0	0	0	0	0	0	0	0	0	0	0	0	0	0	0	0	0	0	Sevir.9G293100.1	(1 of 2) PTHR22835//PTHR22835:SF217 - ZINC FINGER FYVE DOMAIN CONTAINING PROTEIN // SUBFAMILY NOT NAMED	AT1G58520.2	RXW8	lipases;hydrolases, acting on ester bonds	LOC_Os10g05088.1	GDSL-like lipase/acylhydrolase, putative, expressed
Sevir.9G293200	0	0	0	0	0	0	0	0	0	0	0	0	0	0	0	0	0	0	0	0	0	0	0	0	0	0	0	0	0	0	0	0	0	0	0	0	0	0	0	0	Sevir.9G293200.1	(1 of 2) PTHR22835//PTHR22835:SF217 - ZINC FINGER FYVE DOMAIN CONTAINING PROTEIN // SUBFAMILY NOT NAMED	AT5G42170.1		SGNH hydrolase-type esterase superfamily protein	LOC_Os10g05088.1	GDSL-like lipase/acylhydrolase, putative, expressed
Sevir.9G293300	11.2479	13.6676	14.0596	13.0762	7.98015	9.11791	8.35172	2.69607	3.75118	7.7475	7.84171	10.6633	6.12282	9.01068	11.0659	10.0723	6.26117	2.85289	11.2793	11.3207	4.82012	4.62332	9.70789	6.44108	5.94803	12.038	6.21433	14.4818	4.94451	7.49228	6.53114	7.99264	3.89256	6.49599	4.97441	3.30913	5.55146	9.31784	9.65441	12.9912	Sevir.9G293300.1	(1 of 1) PTHR11607//PTHR11607:SF18 - ALPHA-MANNOSIDASE // ALPHA-MANNOSIDASE	AT5G66150.1		Glycosyl hydrolase family 38 protein	LOC_Os10g05069.1	lysosomal alpha-mannosidase precursor, putative, expressed
Sevir.9G293400	0.562396	0.65084	0	0	0	0	0.28799	0.385152	0	0	0	0	0.70648	0.546102	0	0	0	0.259354	0.289214	0.566033	0.50738	0	0	0.495468	0	0	0	0	0	0	0	0.228361	0	1.08267	0	0.30083	0	0	0	0	Sevir.9G293400.1	(1 of 131) PF02365 - No apical meristem (NAM) protein (NAM)	AT1G26870.1	ANAC009,FEZ	NAC (No Apical Meristem) domain transcriptional regulator superfamily protein	LOC_Os03g61650.1	expressed protein
Sevir.9G293450	1.96838	1.95252	0.702982	0	2.75177	1.47063	1.72794	1.15546	0.267941	1.29125	0.252958	0.323131	0.941973	0.819153	1.3495	0.592489	1.00179	0	1.15686	1.6981	0.25369	0.729999	0.970789	2.22961	1.10149	1.22421	0	1.9309	1.12375	0.725059	1.04498	0.913445	1.79657	1.89467	0.746162	2.70747	1.92166	2.4046	0.6034	1.99864	Sevir.9G293450.1	(1 of 3) 1.5.1.9 - Saccharopine dehydrogenase (NAD(+), L-glutamate-forming) / Saccharopin dehydrogenase	AT4G33150.2	LKR,LKR/SDH,SDH	lysine-ketoglutarate reductase/saccharopine dehydrogenase bifunctional enzyme	LOC_Os02g54254.1	saccharopine dehydrogenase, putative, expressed
Sevir.9G293500	0	0	0	0	0	0	0	0	0	0	0	0	0	0	0	0	0	0	0	0	0	0	0	0	0	0	0	0	0	0	0	0	0	0	0	0	0	0	0	0	Sevir.9G293500.1	(1 of 1416) 2.7.11.1 - Non-specific serine/threonine protein kinase / Threonine-specific protein kinase	AT1G21210.1	WAK4	wall associated kinase 4	LOC_Os10g07556.1	wall-associated receptor kinase-like 22 precursor, putative, expressed
Sevir.9G293600	0.281198	0	0	0	0.825533	0.294126	0.57598	0.770305	0.535882	0	0.505916	0.323131	0.235493	0.819153	0	0	0.250447	0.518707	0.289214	0.566033	0	0.243333	0	0	0.440595	1.02017	0.295921	1.9309	0.4495	0	0.522491	0.913445	0.598856	0.270666	0.248721	0.90249	0.640553	0.300575	0	0.999322	Sevir.9G293600.1	(1 of 2) PTHR10223 - 26S PROTEASOME NON-ATPASE REGULATORY SUBUNIT 4	AT4G38630.1	ATMCB1,MBP1,MCB1,RPN10	regulatory particle non-ATPase 10	LOC_Os03g13970.1	26S proteasome non-ATPase regulatory subunit 4, putative, expressed
Sevir.9G293650	0	0	0	0	0	0	0	0	0	0	0	0	0	0	0	0	0	0	0	0	0	0	0	0	0	0	0	0	0	0	0	0	0	0	0	0	0	0	0	0	NA	NA	NA	NA	NA	NA	NA
Sevir.9G293700	0	0	0	0	0	0	0	0	0	0	0	0	0	0	0	0	0	0	0	0	0	0	0	0	0	0	0	0	0	0	0	0	0	0	0	0	0	0	0	0	NA	NA	NA	NA	NA	NA	NA
Sevir.9G293750	0	0	0	0	0	0	0	0	0	0	0	0.323131	0.470986	0	0	0	0.500894	0	0	0.283016	0	0	0	0	0	0	0	0	0	0	0	0	0	0	0	0	0	0	0	0	NA	NA	NA	NA	NA	NA	NA
Sevir.9G293800	0	0	0	0	0	0	0	0	0	0	0	0	0	0	0	0	0	0	0	0	0	0	0	0	0	0	0	0	0	0	0	0	0	0	0	0	0	0	0	0	Sevir.9G293800.1	(1 of 19) 3.2.1.8 - Endo-1,4-beta-xylanase	AT1G58370.1	ATXYN1,RXF12	glycosyl hydrolase family 10 protein / carbohydrate-binding domain-containing protein	LOC_Os01g04300.1	glycosyl hydrolase family 10 protein, putative, expressed
Sevir.9G293900	4.49916	2.60336	1.40596	4.35875	4.9532	3.52952	4.03186	4.62183	5.09088	9.8135	3.28846	4.52384	3.5324	5.46102	3.5087	3.85118	3.25581	3.63095	4.91664	3.11318	6.08857	3.16333	5.82473	4.21148	2.86387	3.46858	3.25513	5.14908	6.96726	5.07541	2.35121	2.96869	4.49142	4.60133	7.95906	5.41494	5.55146	3.6069	3.6204	4.6635	Sevir.9G293900.1	(1 of 119) PF12937 - F-box-like (F-box-like)	AT3G61590.1	HS,HWS	Galactose oxidase/kelch repeat superfamily protein	LOC_Os10g05210.1	OsFBX368 - F-box domain containing protein, expressed
Sevir.9G294000	0	0	0	0	0	0	0	0	0	0	0	0	0	0	0	0	0	0	0	0	0	0	0	0	0	0	0	0	0	0	0	0	0	0	0	0	0	0	0	0	Sevir.9G294000.1	(1 of 119) PF12937 - F-box-like (F-box-like)				LOC_Os10g17930.1	OsFBX381 - F-box domain containing protein, expressed
Sevir.9G294100	0	0	0	0	0	0	0	0	0	0	0	0	0	0	0	0	0	0	0	0	0	0	0	0	0	0	0	0	0	0	0	0	0	0	0	0	0	0	0	0	NA	NA	NA	NA	NA	NA	NA
Sevir.9G294200	0	0	0	0	0	0	0	0	0	0	0	0	0	0	0	0	0	0	0	0	0	0	0	0	0	0	0	0	0	0	0	0	0	0	0	0	0	0	0	0	NA	NA	NA	NA	NA	NA	NA
Sevir.9G294300	0.281198	0.97626	1.40596	2.72422	1.37589	1.1765	0.28799	0.770305	2.67941	0.77475	2.27662	3.23131	0.70648	0.273051	1.3495	1.77747	2.25402	0.778061	0.578428	0.849049	1.01476	5.59666	5.33934	4.21148	1.10149	0.408069	0.295921	0.965452	2.47225	1.45012	1.56747	1.14181	3.59313	1.89467	3.97953	8.42324	0.213518	3.00575	0.6034	0.666215	Sevir.9G294300.1	(1 of 1) K15407 - queuine tRNA-ribosyltransferase subunit QTRTD1 [EC:2.4.2.29] (QTRTD1)				LOC_Os10g05220.2	queuine tRNA-ribosyltransferase, putative, expressed
Sevir.9G294350	0	0	0	0	0	0	0	0	0	0	0	0	0	0	0	0	0	0	0	0	0	0	0	0	0	0	0	0	0	0	0	0	0	0	0	0	0	0	0	0	NA	NA	NA	NA	NA	NA	NA
Sevir.9G294400	16.3095	14.3185	21.7924	16.3453	12.6582	11.1768	15.5515	14.2506	9.11	12.396	9.86537	16.1566	17.662	21.8441	16.194	16.5897	17.7817	10.1148	13.8823	18.3961	12.6845	12.6533	15.2899	12.139	13.8787	18.5671	15.6838	22.2054	24.273	14.2595	13.846	15.5286	13.4743	23.0067	15.4207	13.8382	19.4301	15.9305	28.3598	21.9851	Sevir.9G294400.3	(1 of 2) PTHR22937//PTHR22937:SF24 - RING FINGER CONTAINING PROTEIN // SUBFAMILY NOT NAMED	AT5G41350.1		RING/U-box superfamily protein	LOC_Os11g18947.1	zinc finger, C3HC4 type domain containing protein, expressed
Sevir.9G294500	0.281198	0.97626	0	0.544844	0.275178	2.94126	1.15196	0.770305	0.267941	0.5165	0.505916	0.323131	0.470986	1.36525	1.0796	1.48122	1.25223	0.778061	0.289214	2.54715	1.01476	0.973331	0.242697	0.495468	0.881189	0.816137	1.18368	0.643635	1.3485	0.725059	0.522491	1.59853	1.49714	0.811999	1.2436	1.80498	0.640553	2.10403	0.3017	1.99864	Sevir.9G294500.9	(1 of 119) PF12937 - F-box-like (F-box-like)				LOC_Os10g05540.1	OsFBX373 - F-box domain containing protein, expressed
Sevir.9G294600	0	0	0	0	0	0	0	0	0	0	0	0	0	0	0	0	0	0	0	0	0	0	0	0	0	0	0	0	0	0	0	0	0	0	0	0	0	0	0	0	NA	NA	NA	NA	NA	NA	NA
Sevir.9G294700	0	0	0	0	0	0	0	0	0	0	0	0	0	0	0	0	0	0	0	0	0	0	0	0	0	0	0	0	0	0	0	0	0	0	0	0	0	0	0	0	Sevir.9G294700.1	(1 of 9) 1.14.13.192 - Oryzalexin E synthase / CYP76M6	AT2G45550.1	CYP76C4	cytochrome P450, family 76, subfamily C, polypeptide 4	LOC_Os08g39730.1	cytochrome P450, putative, expressed
Sevir.9G294801	0	0	0	0	0	0	0	0	0	0	0	0	0	0	0	0	0.500894	0	0	0	0	0	0	0	0	0	0	0	0	0	0.261245	0	0	0	0	0	0	0	0	0.666215	NA	NA	NA	NA	NA	NA	NA
Sevir.9G294901	0	0	0	0	0	0	0	0	0	0	0	0	0	0	0	0	0	0	0	0	0	0	0	0	0	0	0	0	0	0	0	0	0	0	0	0	0	0	0	0	NA	NA	NA	NA	NA	NA	NA
Sevir.9G295000	0	0.32542	0	0	0	0.588253	0.28799	0	3.21529	1.5495	1.51775	3.87758	0	0	0	0	0	0	0	0	2.28321	0.973331	0	1.73414	0	0	0	0.321817	0	0.241686	0	0	1.19771	1.624	0.746162	0.90249	0.640553	0.601151	0.3017	0	Sevir.9G295000.1	(1 of 1) PTHR31048//PTHR31048:SF4 - FAMILY NOT NAMED // PATHOGENESIS-RELATED THAUMATIN-LIKE PROTEIN	AT4G38660.1		Pathogenesis-related thaumatin superfamily protein	LOC_Os10g05600.1	thaumatin-like protein 1 precursor, putative, expressed
Sevir.9G295100	7.87354	5.85756	8.43578	11.4417	8.80568	2.94126	1.72794	0.385152	3.48324	4.132	8.85354	1.61566	8.71325	6.00712	8.90669	4.14742	7.26296	6.48384	6.36271	8.20748	6.08857	7.05665	8.00901	2.47734	1.54208	2.85648	1.18368	5.79271	0.674251	2.65855	1.56747	0.913445	2.99428	4.872	0.248721	5.41494	2.56221	4.50863	4.2238	6.99526	NA	NA	NA	NA	NA	NA	NA
Sevir.9G295200	0.281198	0	0	0	0	0	0	0	0	0	0	0	0	0	0	0	0.250447	0	0	0	0	0	0	0	0	0	0	0	0	0	0	0	0	0	0	0	0	0	0	0	Sevir.9G295200.1	(1 of 41) PF00314 - Thaumatin family (Thaumatin)	AT4G36010.1		Pathogenesis-related thaumatin superfamily protein	LOC_Os10g05660.1	thaumatin, putative, expressed
Sevir.9G295301	0	0	0	0	0	0	0	0	0	0	0	0	0	0	0	0	0	0	0	0	0	0	0	0	0	0	0	0	0	0	0	0	0	0	0	0	0	0	0	0	NA	NA	NA	NA	NA	NA	NA
Sevir.9G295400	0	0	0	0	0	0	0	0	0	0	0	0	0	0	0	0	0	0	0	0	0	0	0	0	0	0	0	0	0	0	0	0	0	0	0	0	0	0	0	0	Sevir.9G295400.1	(1 of 13) KOG0001//KOG0005 - Ubiquitin and ubiquitin-like proteins // Ubiquitin-like protein	AT4G05320.2	UBQ10	polyubiquitin 10	LOC_Os06g46770.2	ubiquitin family protein, putative, expressed
Sevir.9G295500	0	0	0	0	0	0	0	0	0	0	0	0	0	0	0	0	0	0	0	0	0	0	0	0	0	0	0	0	0	0	0	0	0	0	0	0	0	0	0	0	NA	NA	NA	NA	NA	NA	NA
Sevir.9G295600	0	0.32542	0	0	0.275178	0.882379	0	0.385152	0.267941	0.25825	1.01183	1.61566	0	0	0.2699	0.296244	0.250447	0	0	1.41508	0.25369	0.486666	0.242697	0.495468	0.220297	0	0	0.643635	0	0	0.261245	0.456722	0.299428	0	0.248721	0	0	0.901726	0.6034	0	NA	NA	NA	NA	NA	NA	NA
Sevir.9G295700	0	0	0	0	0	0	0	0	0	0	0	0	0	0	0	0	0	0	0	0	0	0	0	0	0	0	0	0	0	0	0	0	0	0	0	0	0	0	0	0	Sevir.9G295700.1	(1 of 1) PTHR22950//PTHR22950:SF317 - AMINO ACID TRANSPORTER // SUBFAMILY NOT NAMED	AT2G21050.1	LAX2	like AUXIN RESISTANT 2	LOC_Os10g05690.1	transmembrane amino acid transporter protein, putative, expressed
Sevir.9G295800	0	0	0	0	0	0	0	0	0	0	0	0	0	0	0	0	0	0	0	0	0	0	0	0	0	0	0	0	0	0	0	0	0	0	0	0	0	0	0	0	Sevir.9G295800.1	(1 of 108) PF14368 - Probable lipid transfer (LTP_2)	AT4G33550.1		Bifunctional inhibitor/lipid-transfer protein/seed storage 2S albumin superfamily protein	LOC_Os10g05720.1	LTPL37 - Protease inhibitor/seed storage/LTP family protein precursor, expressed
Sevir.9G295900	0	0	0	0	0	0	0	0	0	0	0	0	0	0	0	0	0	0	0	0	0	0	0	0	0	0	0	0	0	0	0	0	0	0	0	0	0	0	0	0	Sevir.9G295900.1	(1 of 4) K13449 - pathogenesis-related protein 1 (PR1)	AT3G09590.1		CAP (Cysteine-rich secretory proteins, Antigen 5, and Pathogenesis-related 1 protein) superfamily protein	LOC_Os10g11500.1	SCP-like extracellular protein, expressed
Sevir.9G296100	0	0	0	0	0	0	0	0	0	0	0	0	0	0	0	0	0	0	0	0	0	0	0	0	0	0	0	0	0	0	0	0	0	0	0	0	0	0	0	0	Sevir.9G296100.1	(1 of 13) PF01789 - PsbP (PsbP)	AT4G15510.1		Photosystem II reaction center PsbP family protein	LOC_Os12g37710.1	PsbP, putative, expressed
Sevir.9G296200	0	0	0	0	0	0	0	0	0	0	0	0	0	0	0	0	0	0	0	0	0	0	0	0	0	0	0	0	0	0	0	0	0	0	0	0	0	0	0	0	Sevir.9G296200.1	(1 of 226) PF00076 - RNA recognition motif. (a.k.a. RRM, RBD, or RNP domain) (RRM_1)	AT5G61030.1	GR-RBP3	glycine-rich RNA-binding protein 3	LOC_Os01g74340.1	RNA recognition motif containing protein, putative, expressed
Sevir.9G296300	0	0	0	0	0	0	0	0	0	0	0	0	0	0	0	0	0	0	0	0	0	0	0	0	0	0	0	0	0	0	0	0	0	0	0	0	0	0	0	0	Sevir.9G296300.1	(1 of 108) PF14368 - Probable lipid transfer (LTP_2)	AT3G43720.1		Bifunctional inhibitor/lipid-transfer protein/seed storage 2S albumin superfamily protein	LOC_Os02g49280.1	LTPL50 - Protease inhibitor/seed storage/LTP family protein precursor, putative, expressed
Sevir.9G296400	0	0	0	0	0	0	0	0	0	0	0	0	0	0	0	0	0	0	0	0	0	0	0	0	0	0	0	0	0	0	0	0	0	0	0	0	0	0	0	0	Sevir.9G296400.1	(1 of 226) PF00076 - RNA recognition motif. (a.k.a. RRM, RBD, or RNP domain) (RRM_1)	AT4G24770.1	ATRBP31,ATRBP33,CP31,RBP31	31-kDa RNA binding protein	LOC_Os09g39180.1	RNA recognition motif containing protein, putative, expressed
Sevir.9G296500	0	0	0	0	0	0	0	0	0	0	0	0	0	0	0	0	0	0	0	0	0	0	0	0	0	0	0	0	0	0	0	0	0	0	0	0	0	0	0	0	NA	NA	NA	NA	NA	NA	NA
Sevir.9G296600	0	0	0	0	0	0	0	0	0	0	0	0	0	0	0	0	0	0	0	0	0	0	0	0	0	0	0	0	0	0	0	0	0	0	0	0	0	0	0	0	Sevir.9G296600.1	(1 of 64) PF00892 - EamA-like transporter family (EamA)	AT3G30340.1		nodulin MtN21 /EamA-like transporter family protein	LOC_Os10g12190.1	nodulin, putative, expressed
Sevir.9G296700	0	0	0	0	0	0	0	0	0	0	0	0	0	0	0	0	0	0	0	0	0	0	0	0	0	0	0	0	0	0	0	0	0	0	0	0	0	0	0	0	Sevir.9G296700.1	(1 of 45) PF03101 - FAR1 DNA-binding domain (FAR1)	AT4G38180.1	FRS5	FAR1-related sequence 5	LOC_Os06g32530.1	transposon protein, putative, unclassified, expressed
Sevir.9G296800	4.21797	5.85756	4.92087	4.35875	2.4766	2.64714	4.89583	1.92576	4.01912	5.165	3.79437	1.93879	2.59043	3.82271	2.699	2.6662	3.7567	3.63095	3.47057	5.66033	1.52214	7.78665	4.36855	3.71601	2.42327	2.85648	4.14289	5.79271	3.596	4.10867	3.65744	5.48067	5.09027	9.47333	4.72569	3.91079	3.20276	2.4046	7.8442	4.6635	Sevir.9G296800.1	(1 of 1) K12479 - vacuolar protein sorting-associated protein 45 (VPS45)	AT1G77140.1	ATVPS45,VPS45	vacuolar protein sorting 45	LOC_Os02g24134.1	Sec1 family transport protein, putative, expressed
Sevir.9G296850	21.9334	11.0643	21.7924	22.8834	10.4567	11.4709	12.9596	8.0882	10.4497	12.6542	11.6361	13.5715	16.249	22.3902	18.0833	15.9972	16.7799	12.449	10.7009	17.547	12.9382	13.3833	12.863	9.41389	16.7426	18.1591	12.1327	10.9418	15.7325	16.193	8.88235	12.5599	11.9771	18.4053	13.1822	14.7407	16.6544	14.4276	18.7054	13.9905	NA	NA	NA	NA	NA	NA	NA
Sevir.9G296900	3.37437	2.92878	2.10894	3.26906	4.67802	3.82364	3.74387	1.15546	4.28706	2.5825	3.28846	1.93879	5.65184	7.64543	2.9689	2.96244	2.50447	4.14966	4.62742	5.0943	1.26845	3.40666	3.39776	2.22961	4.84654	3.87665	3.84697	6.43635	2.2475	4.59204	3.65744	4.1105	2.39542	5.95466	2.73593	4.51245	4.48387	3.6069	1.8102	5.99593	Sevir.9G296900.1	(1 of 2) PTHR11614//PTHR11614:SF86 - PHOSPHOLIPASE-RELATED // HYDROLASE, ALPHA/BETA FOLD FAMILY PROTEIN	AT5G16120.1		alpha/beta-Hydrolases superfamily protein	LOC_Os10g04620.1	OsPOP20 - Putative Prolyl Oligopeptidase homologue, expressed
Sevir.9G297000	0	0	0	0	0	0	0	0	0	0	0	0	0	0	0	0	0	0	0	0	0	0	0	0	0	0	0	0	0	0	0	0	0	0	0	0	0	0	0	0.333107	Sevir.9G297000.1	(1 of 6) K17795 - mitochondrial import inner membrane translocase subunit TIM17 (TIM17)	AT2G37410.1	ATTIM17-2,TIM17,TIM17-2	translocase inner membrane subunit 17-2	LOC_Os07g41330.1	mitochondrial import inner membrane translocase subunit Tim17, putative, expressed
Sevir.9G297100	0	0	0	0	0	0	0	0	0	0	0	0	0	0	0	0	0	0	0	0	0	0	0	0	0	0	0	0	0	0	0	0	0	0	0	0	0	0	0	0	NA	NA	NA	NA	NA	NA	NA
Sevir.9G297200	0	0	0	0	0	0	0	0	0	0	0	0	0	0	0	0	0	0	0	0	0	0	0	0	0	0	0	0	0	0	0	0	0	0	0	0	0	0	0	0	NA	NA	NA	NA	NA	NA	NA
Sevir.9G297300	0	0	0	0	0	0	0	0	0	0	0	0	0	0	0	0	0	0	0	0	0	0	0	0	0	0	0	0	0	0	0	0	0	0	0	0	0	0	0	0	NA	NA	NA	NA	NA	NA	NA
Sevir.9G297400	0	0	0	0	0	0	0	0	0	0	0	0	0	0	0	0	0	0	0	0	0	0	0	0	0	0	0	0	0	0	0	0	0	0	0	0	0	0	0	0	NA	NA	NA	NA	NA	NA	NA
Sevir.9G297500	0	0	0	0	0	0	0	0	0	0	0	0	0	0	0	0	0	0	0	0	0	0	0	0	0	0	0	0	0	0	0	0	0	0	0	0	0	0	0	0	NA	NA	NA	NA	NA	NA	NA
Sevir.9G297601	0	0	0	0	0	0	0	0	0	0	0	0	0	0	0	0	0	0	0	0	0	0	0	0	0	0	0	0	0	0	0	0	0	0	0	0	0	0	0	0	Sevir.9G297601.1	(1 of 119) PF12937 - F-box-like (F-box-like)	AT5G03970.1		F-box associated ubiquitination effector family protein	LOC_Os02g15160.1	OsFBX40 - F-box domain containing protein, expressed
Sevir.9G297700	0	0	0	0	0	0	0	0	0	0	0	0	0	0	0	0	0	0	0	0	0	0	0	0	0	0	0	0	0	0	0	0	0	0	0	0	0	0	0	0	Sevir.9G297700.1	(1 of 4) PTHR11695//PTHR11695:SF506 - ALCOHOL DEHYDROGENASE RELATED // SUBFAMILY NOT NAMED	AT1G72680.1	ATCAD1,CAD1	cinnamyl-alcohol dehydrogenase	LOC_Os10g11810.1	dehydrogenase, putative, expressed
Sevir.9G297800	1.96838	2.27794	0	1.63453	1.65107	1.76476	1.43995	0.385152	1.33971	1.033	1.01183	1.61566	0.941973	0.546102	2.1592	0.296244	2.00358	2.33418	2.0245	2.54715	2.28321	1.46	1.69888	2.22961	2.20297	0.816137	2.36736	2.57454	0.899001	1.20843	1.56747	1.82689	2.99428	4.06	1.49232	1.50415	1.92166	3.00575	3.017	2.33175	Sevir.9G297800.2	(1 of 2) K07933 - Rab-like protein 3 (RABL3)	AT5G64813.1	LIP1	Ras-related small GTP-binding family protein	LOC_Os10g04580.1	ras-related protein, putative, expressed
Sevir.9G297900	0	0	0	0	0	0	0	0	0	0	0	0	0	0	0	0	0	0	0	0	0	0	0	0	0	0	0	0	0	0	0	0	0	0.270666	0	0	0	0	0	0	Sevir.9G297900.1	(1 of 3) PTHR23155//PTHR23155:SF527 - LEUCINE-RICH REPEAT-CONTAINING PROTEIN // SUBFAMILY NOT NAMED	AT3G14470.1		NB-ARC domain-containing disease resistance protein	LOC_Os10g04570.1	expressed protein
Sevir.9G298000	0	0	0	0	0	0	0	0	0	0	0	0	0	0	0	0	0	0	0	0	0	0	0	0	0	0	0	0	0	0	0	0	0	0	0	0	0	0	0	0	NA	NA	NA	NA	NA	NA	NA
Sevir.9G298100	0	0	0	0	0	0	0	0	0	0	0	0	0	0	0	0	0	0	0	0	0	0	0	0	0	0	0	0	0	0	0	0	0	0	0	0	0	0	0	0	NA	NA	NA	NA	NA	NA	NA
Sevir.9G298200	0	0	0	0	0	0	0	0	0	0	0	0	0	0	0	0	0	0	0	0	0	0	0	0	0	0	0	0	0	0	0	0	0	0	0	0	0	0	0	0	Sevir.9G298200.1	(1 of 3) PTHR23155//PTHR23155:SF527 - LEUCINE-RICH REPEAT-CONTAINING PROTEIN // SUBFAMILY NOT NAMED	AT3G14470.1		NB-ARC domain-containing disease resistance protein	LOC_Os10g04570.1	expressed protein
Sevir.9G298300	0	0	0	0	0	0	0	0	0	0	0	0	0	0	0	0	0	0	0	0	0	0	0	0	0	0	0	0	0	0	0	0	0	0	0	0	0	0	0	0	Sevir.9G298300.4	(1 of 6) PTHR23155//PTHR23155:SF509 - LEUCINE-RICH REPEAT-CONTAINING PROTEIN // SUBFAMILY NOT NAMED	AT3G14460.1		LRR and NB-ARC domains-containing disease resistance protein	LOC_Os10g04570.1	expressed protein
Sevir.9G298400	0.281198	0	0	0.544844	0	0	0	0	0.267941	0	0	0	0	0	0	0	0	0	0	0	0	0	0	0	0	0	0	0	0.4495	0	0	0	0	1.08267	0.248721	0	0	0	0	0	Sevir.9G298400.1	(1 of 6) PTHR23155//PTHR23155:SF509 - LEUCINE-RICH REPEAT-CONTAINING PROTEIN // SUBFAMILY NOT NAMED	AT3G14470.1		NB-ARC domain-containing disease resistance protein	LOC_Os10g04540.1	expressed protein
Sevir.9G298500	0	0	0	0	0	0	0	0	0	0	0	0	0	0	0	0	0	0	0	0	0	0	0	0	0	0	0	0	0	0	0	0	0	0	0	0	0	0	0	0	Sevir.9G298500.1	(1 of 6) PTHR23155//PTHR23155:SF509 - LEUCINE-RICH REPEAT-CONTAINING PROTEIN // SUBFAMILY NOT NAMED	AT3G14460.1		LRR and NB-ARC domains-containing disease resistance protein	LOC_Os10g04570.1	expressed protein
Sevir.9G298700	0	0.65084	0	0	0	0.588253	0	0	0	0	0	0	0	0	0	0	0.250447	0	0.578428	0	0.25369	0	0	0	0	0	0	0	0	0	0	0	0	0	0	0	0	0	0	0.333107	Sevir.9G298700.1	(1 of 6) PTHR23155//PTHR23155:SF509 - LEUCINE-RICH REPEAT-CONTAINING PROTEIN // SUBFAMILY NOT NAMED	AT3G14470.1		NB-ARC domain-containing disease resistance protein	LOC_Os10g04470.1	conserved hypothetical protein
Sevir.9G298800	0	0	0	0	0	0	0	0	0	0	0	0	0	0	0	0	0	0	0	0	0	0	0	0	0	0	0	0	0	0	0	0	0	0	0	0	0	0	0	0	Sevir.9G298800.1	(1 of 3) PTHR23155//PTHR23155:SF527 - LEUCINE-RICH REPEAT-CONTAINING PROTEIN // SUBFAMILY NOT NAMED				LOC_Os10g04380.1	expressed protein
Sevir.9G298900	0	0	0	0	0	0	0	0	0	0	0	0	0	0	0	0	0	0	0	0	0	0	0	0	0	0	0	0	0	0	0	0	0	0	0	0	0	0	0	0	NA	NA	NA	NA	NA	NA	NA
Sevir.9G299001	0	0	0	0	0	0	0	0	0	0	0	0	0	0	0	0	0	0	0	0	0	0	0	0	0	0	0	0	0	0	0	0	0	0	0	0	0	0	0	0	Sevir.9G299001.1	(1 of 356) PF00067 - Cytochrome P450 (p450)	AT2G45550.1	CYP76C4	cytochrome P450, family 76, subfamily C, polypeptide 4	LOC_Os10g08319.1	cytochrome P450, putative, expressed
Sevir.9G299100	0	0	0	0	0	0	0	0	0	0	0	0	0	0	0	0	0	0	0	0	0	0	0	0	0	0	0	0	0	0	0	0	0	0	0	0	0	0	0	0	NA	NA	NA	NA	NA	NA	NA
Sevir.9G299200	0	0	0	0	0	0	0	0	0	0	0	0	0	0	0	0	0	0	0	0	0	0	0	0	0	0	0	0	0	0	0	0	0	0	0	0	0	0	0	0	NA	NA	NA	NA	NA	NA	NA
Sevir.9G299300	0	0	0	0	0	0	0	0	0	0	0	0	0	0	0	0	0	0	0	0	0	0	0	0	0	0	0	0	0	0	0	0	0	0	0	0	0	0	0	0	Sevir.9G299300.1	(1 of 39) PTHR23155//PTHR23155:SF484 - LEUCINE-RICH REPEAT-CONTAINING PROTEIN // SUBFAMILY NOT NAMED				LOC_Os01g24820.1	NB-ARC domain containing protein, expressed
Sevir.9G299333	0.843593	0	0	0	0	0	0	0.385152	1.07177	0	0.252958	0.323131	0	0	0	0	0.250447	0	0	0	0	1.21666	0	0	0.220297	0	0.295921	0	0.22475	0	0.522491	0.228361	0	0	0	0.30083	0.213518	1.2023	0.3017	0.666215	NA	NA	NA	NA	NA	NA	NA
Sevir.9G299366	0	0	0	0	0	0	0	0	0	0	0	0	0	0	0	0	0	0	0	0	0	0	0	0	0	0	0	0	0	0	0	0	0	0	0	0	0	0	0	0	NA	NA	NA	NA	NA	NA	NA
Sevir.9G299400	0	0	0	0	0	0	0	0	0	0	0	0	0	0	0	0	0	0	0	0	0	0	0	0	0	0	0	0	0	0	0	0	0	0.270666	0	0	0	0	0.3017	0	Sevir.9G299400.1	(1 of 1) PTHR22849//PTHR22849:SF15 - WDSAM1 PROTEIN // SUBFAMILY NOT NAMED	AT5G37490.1		ARM repeat superfamily protein	LOC_Os10g03440.1	avr9/Cf-9 rapidly elicited protein 74, putative, expressed
Sevir.9G299500	0	0	0	0	0	0	0	0	0	0	0	0	0	0	0	0	0	0	0	0	0	0	0	0	0	0	0	0	0	0	0	0	0	0	0	0	0	0	0	0	Sevir.9G299500.1	(1 of 4) PTHR10366//PTHR10366:SF349 - NAD DEPENDENT EPIMERASE/DEHYDRATASE // SUBFAMILY NOT NAMED	AT5G58490.1		NAD(P)-binding Rossmann-fold superfamily protein	LOC_Os01g61230.1	dihydroflavonol-4-reductase, putative, expressed
Sevir.9G299600	0.281198	0	0	0	0.550355	0.294126	0.28799	0	0.803823	0.25825	0.758875	0	0.235493	0	0	0.592489	0	0.259354	0	0.566033	0.50738	0.486666	0.242697	0.495468	0	0	0.295921	0	0.4495	0.241686	0	0.456722	0.598856	1.624	0.746162	0.30083	0.213518	0.601151	0.6034	0.999322	Sevir.9G299600.1	(1 of 1) PTHR11206//PTHR11206:SF174 - MULTIDRUG RESISTANCE PROTEIN // SUBFAMILY NOT NAMED	AT1G47530.1		MATE efflux family protein	LOC_Os10g11860.1	MATE efflux family protein, putative, expressed
Sevir.9G299700	0	0	0	0	0	0	0	0	0	0	0.252958	0	0	0	1.0796	0	0.250447	0	0	0	0	0.486666	0.242697	0	0	0	0	0	0	0	0	0.228361	0.299428	0	0	0.30083	0	0	0.3017	0.333107	Sevir.9G299700.1	(1 of 15) 2.3.1.196 - Benzyl alcohol O-benzoyltransferase	AT5G17540.1		HXXXD-type acyl-transferase family protein	LOC_Os10g11980.1	transferase family protein, putative, expressed
Sevir.9G299800	0	0	0	0	0	0	0	0	0	0	0	0	0	0	0	0	0	0	0	0	0	0	0	0	0	0	0	0	0	0	0	0	0	0	0	0	0	0	0	0	NA	NA	NA	NA	NA	NA	NA
Sevir.9G299900	0	0	0	0	0	0	0	0	0	0	0	0	0	0	0	0	0	0	0	0	0	0	0	0	0	0	0	0	0	0	0	0	0	0	0	0	0	0	0	0	Sevir.9G299900.1	(1 of 4) PTHR12606//PTHR12606:SF1 - SENTRIN/SUMO-SPECIFIC PROTEASE // GH15225P	AT3G06910.1	ULP1A	UB-like protease 1A	LOC_Os03g21310.1	ulp1 protease family, C-terminal catalytic domain containing protein, expressed
Sevir.9G300000	0	0	0	0	0	0	0	0	0	0	0	0	0	0	0	0	0	0	0	0	0	0	0	0	0	0	0	0	0	0	0	0	0	0	0	0	0	0	0	0	NA	NA	NA	NA	NA	NA	NA
Sevir.9G300100	0	0	0	0	0	0	0	0	0	0	0	0	0	0	0	0	0	0	0	0	0	0	0	0	0	0	0	0	0	0	0	0	0	0	0	0	0	0	0	0	Sevir.9G300100.1	(1 of 23) PF06749 - Protein of unknown function (DUF1218) (DUF1218)	AT5G17210.1		Protein of unknown function (DUF1218)	LOC_Os05g35930.1	expressed protein
Sevir.9G300300	0	0	0	0	0	0	0	0	0	0	0	0	0	0	0	0	0	0	0	0	0	0	0	0	0	0	0	0	0	0	0	0	0	0	0	0	0	0	0	0	Sevir.9G300300.1	(1 of 11) PF00069//PF00560//PF13855 - Protein kinase domain (Pkinase) // Leucine Rich Repeat (LRR_1) // Leucine rich repeat (LRR_8)	AT4G08850.1		Leucine-rich repeat receptor-like protein kinase family protein	LOC_Os02g34790.1	receptor-like protein kinase 5 precursor, putative, expressed
Sevir.9G300400	575.049	548.333	504.038	453.31	494.494	582.958	443.505	526.118	417.452	342.956	415.61	491.16	391.861	376.81	496.615	397.264	374.418	429.749	412.708	404.714	381.55	417.559	354.823	481.843	460.862	525.388	526.147	417.397	418.26	428.51	510.212	404.199	353.924	285.553	292.993	294.513	576.497	554.862	554.827	565.949	Sevir.9G300400.1	(1 of 1) PF11623 - Protein of unknown function (DUF3252) (DUF3252)	AT4G23890.1			LOC_Os07g09800.1	expressed protein
Sevir.9G300500	23.0582	21.1523	23.9014	16.8902	14.0341	9.70617	18.7194	9.62881	21.9712	25.3085	24.031	16.8028	22.1364	15.837	11.3358	7.40611	21.7889	18.6735	18.5097	29.4337	16.4899	25.55	14.5618	11.148	8.3713	13.6703	9.46946	11.2636	15.283	10.8759	11.756	12.1031	6.88684	19.2173	15.6694	14.139	9.39477	9.91899	13.2748	12.6581	Sevir.9G300500.2	(1 of 1) PTHR10887//PTHR10887:SF359 - DNA2/NAM7 HELICASE FAMILY // HELICASE SEN1	AT4G30100.1		P-loop containing nucleoside triphosphate hydrolases superfamily protein	LOC_Os06g20500.1	tRNA-splicing endonuclease positive effector-related, putative, expressed
Sevir.9G300600	0	0	0	0	0	0	0	0	0.267941	0	0	0	0	0.546102	0	0.296244	0	0	0	0	0	0	0	0	0	0	0	0	0.22475	0	0	0	0	0.270666	0	0	0	0	0	0	Sevir.9G300600.1	(1 of 1) PTHR10106//PTHR10106:SF13 - CYTOCHROME B561-RELATED // SUBFAMILY NOT NAMED	AT4G25570.1	ACYB-2	Cytochrome b561/ferric reductase transmembrane protein family	LOC_Os10g02920.1	cytochrome b561, putative, expressed
Sevir.9G300633	0	0	0	0	0	0	0	0	0	0	0	0	0	0	0	0	0	0	0	0	0	0	0	0	0	0	0	0	0	0	0	0	0	0	0	0	0	0	0	0	NA	NA	NA	NA	NA	NA	NA
Sevir.9G300666	0	0	0	0	0	0	0	0	0	0	0	0	0	0	0	0	0	0	0	0	0	0	0	0	0	0	0	0	0	0	0	0	0	0	0	0	0	0	0	0	NA	NA	NA	NA	NA	NA	NA
Sevir.9G300700	0	0	0	0	0	0	0	0	0	0	0	0	0	0	0	0	0	0	0	0	0	0	0	0	0	0	0	0	0	0	0	0	0	0	0	0	0	0	0	0	NA	NA	NA	NA	NA	NA	NA
Sevir.9G300800	0	0	0	0	0	0	0	0	0	0	0	0	0	0	0	0	0	0	0	0	0	0	0	0	0	0	0	0	0	0	0	0	0	0	0	0	0	0	0	0	Sevir.9G300800.1	(1 of 1) PTHR31642//PTHR31642:SF43 - FAMILY NOT NAMED // OMEGA-HYDROXYPALMITATE O-FERULOYL TRANSFERASE	AT5G41040.1		HXXXD-type acyl-transferase family protein	LOC_Os11g31090.1	transferase family protein, putative, expressed
Sevir.9G300900	0	0.32542	0	0	0.275178	0	0	0	0	0	0	0	0	0	0	0	0	0	0	0	0	0	0	0.247734	0	0	0	0	0	0.241686	0	0	1.19771	0.541333	0.497441	0	0	0	0	0	Sevir.9G300900.5	(1 of 2) PTHR10218:SF192 - EXTRA-LARGE GUANINE NUCLEOTIDE-BINDING PROTEIN 3	AT1G31930.3	XLG3	extra-large GTP-binding protein 3	LOC_Os11g10050.1	G-protein alpha subunit, putative, expressed
Sevir.9G301100	37.1181	32.2166	33.7431	44.6772	28.6185	32.648	24.4792	13.4803	24.6506	28.6657	30.355	26.1736	30.8496	30.3087	33.4676	30.5132	29.8032	32.4192	35.2841	41.0374	32.726	42.8266	47.5687	40.6284	23.7921	19.9954	22.7859	50.8471	31.9145	23.6853	22.7284	27.8601	28.4456	41.6826	26.6131	43.0187	31.8141	41.4794	54.9094	50.6323	Sevir.9G301100.1	(1 of 1) K11093 - U1 small nuclear ribonucleoprotein 70kDa (SNRP70)	AT3G50670.1	U1-70K,U1SNRNP	U1 small nuclear ribonucleoprotein-70K	LOC_Os10g02630.1	transposon protein, putative, CACTA, En/Spm sub-class, expressed
Sevir.9G301200	0	0	0	0	0	0	0	0	0	0	0	0	0	0	0	0	0	0	0	0	0	0	0	0	0	0	0	0	0	0	0	0	0	0	0	0	0	0	0	0	Sevir.9G301200.1	(1 of 1) PTHR23201//PTHR23201:SF13 - EXTENSIN, PROLINE-RICH PROTEIN // SUBFAMILY NOT NAMED	AT2G30810.1		Gibberellin-regulated family protein	LOC_Os03g14550.1	GASR1 - Gibberellin-regulated GASA/GAST/Snakin family protein precursor, putative
Sevir.9G301301	0	0.32542	0	0	0	0	0	0	0	0	0	0	0	0	0	0	0	0	0	0	0	0	0	0	0	0	0	0	0	0	0	0.228361	1.79657	0.541333	1.49232	0.60166	0	0	0	0	NA	NA	NA	NA	NA	NA	NA
Sevir.9G301400	0	0	0	0	0	0	0	0	0	0	0	0	0	0	0	0	0	0	0	0	0	0	0	0	0	0	0	0	0	0	0	0	0	0	0	0	0	0	0	0	NA	NA	NA	NA	NA	NA	NA
Sevir.9G301500	0	0	0	0	0	0	0	0	0	0	0	0	0	0	0	0	0	0	0	0	0	0	0	0	0	0	0	0	0	0	0	0	0	0	0	0	0	0	0	0	Sevir.9G301500.2	(1 of 31) PF00069//PF13947 - Protein kinase domain (Pkinase) // Wall-associated receptor kinase galacturonan-binding (GUB_WAK_bind)	AT1G21240.1	WAK3	wall associated kinase 3	LOC_Os10g02720.1	OsWAK99 - OsWAK receptor-like protein kinase, expressed
Sevir.9G301601	0	0	0	0	0	0	0	0	0	0	0	0	0	0	0	0	0	0	0	0	0	0	0	0	0	0	0	0	0	0	0	0	0	0	0	0	0	0	0	0	Sevir.9G301601.1	(1 of 31) PF00069//PF13947 - Protein kinase domain (Pkinase) // Wall-associated receptor kinase galacturonan-binding (GUB_WAK_bind)	AT1G21250.1	PRO25,WAK1	cell wall-associated kinase	LOC_Os10g02720.1	OsWAK99 - OsWAK receptor-like protein kinase, expressed
Sevir.9G301700	0	0	0	0	0	0	0	0	0	0	0	0	0	0	0.2699	0.296244	0	0	0	0.283016	0	0	0	0	0	0	0.887762	0	0	0	0	0	0	0.270666	0	0.30083	0	0	0.3017	0.333107	Sevir.9G301700.1	(1 of 119) PF12937 - F-box-like (F-box-like)	AT3G17530.1		F-box and associated interaction domains-containing protein	LOC_Os05g25580.1	OsFBX165 - F-box domain containing protein, expressed
Sevir.9G301800	0	0	0	0	0	0	0	0	0	0	0	0	0	0	0	0	0	0	0	0	0	0	0	0	0	0	0	0	0	0	0	0	0	0	0	0	0	0	0	0	Sevir.9G301800.1	(1 of 1) PTHR27000:SF5 - SERINE/THREONINE-PROTEIN KINASE BRI1-LIKE 2	AT2G01950.1	BRL2,VH1	BRI1-like 2	LOC_Os10g02500.1	serine/threonine-protein kinase BRI1-like 2 precursor, putative, expressed
Sevir.9G301900	45.7513	42.6199	33.7431	32.5638	49.0458	58.6018	43.7239	59.2282	42.8053	34.0306	35.4798	29.6299	40.7533	44.1004	45.6217	35.8255	59.275	62.4986	74.8741	68.8539	43.059	32.1042	30.5347	35.7361	68.199	80.8007	66.9627	76.8237	143.302	116.113	133.04	120.25	67.1346	73.7943	71.9964	60.4226	127.167	130.865	100.512	131.191	Sevir.9G301900.1	(1 of 3) PTHR11732//PTHR11732:SF237 - ALDO/KETO REDUCTASE // SUBFAMILY NOT NAMED	AT1G59960.1		NAD(P)-linked oxidoreductase superfamily protein	LOC_Os10g02480.1	oxidoreductase, aldo/keto reductase family protein, putative, expressed
Sevir.9G302100	0	0	0	0	0	0	0	0	0	0	0	0	0	0	0	0	0	0	0	0	0	0	0	0.247734	0	0	0	0	0	0	0	0	0	0	0	0	0	0	0	0	Sevir.9G302100.1	(1 of 1) PF13604//PF14214 - AAA domain (AAA_30) // Helitron helicase-like domain at N-terminus (Helitron_like_N)				LOC_Os04g28820.1	retrotransposon protein, putative, unclassified, expressed
Sevir.9G302200	0	0	0	0	0	0	0	0	0	0	0	0	0	0	0	0	0	0	0	0	0	0	0	0	0	0	0	0	0	0	0	0	0	0	0	0	0	0	0	0	Sevir.9G302200.1	(1 of 1) PTHR11926:SF162 - UDP-GLYCOSYLTRANSFERASE 83A1	AT3G02100.1		UDP-Glycosyltransferase superfamily protein	LOC_Os10g18510.1	UDP-glucoronosyl and UDP-glucosyl transferase domain containing protein, expressed
Sevir.9G302300	0	0	0	0	0	0	0	0	0	0	0	0	0	0	0	0	0	0	0	0	0	0	0	0	0	0	0	0	0	0	0	0	0	0	0	0	0	0	0	0	Sevir.9G302300.1	(1 of 3) PTHR15907:SF43 - PROTEIN PLANT CADMIUM RESISTANCE 2-RELATED	AT1G14870.1	PCR2	PLANT CADMIUM RESISTANCE 2	LOC_Os02g36940.1	uncharacterized Cys-rich domain containing protein, putative, expressed
Sevir.9G302450	0	0	0	0	0	0	0	0	0	0	0	0	0	0	0	0	0	0	0	0	0	0	0	0	0	0	0	0	0	0	0	0	0	0	0	0	0	0	0	0	NA	NA	NA	NA	NA	NA	NA
Sevir.9G302600	0.281198	0.32542	0	0	1.37589	0	0	0	0	0.25825	0	0.969394	0	0.819153	0.539799	0	0	0	0	0	0	1.21666	0.728092	0.990936	0.220297	0.408069	0	0	0	0.241686	0.522491	0	0	0.270666	0.248721	0.30083	0.213518	0.901726	0	0.333107	Sevir.9G302600.1	(1 of 3) PTHR15907:SF43 - PROTEIN PLANT CADMIUM RESISTANCE 2-RELATED	AT1G14870.1	PCR2	PLANT CADMIUM RESISTANCE 2	LOC_Os10g02300.3	uncharacterized Cys-rich domain containing protein, putative, expressed
Sevir.9G302700	0	0	0	0	0	0	0	0	0	0	0	0	0	0	0	0	0	0	0	0	0	0	0	0	0	0	0	0	0	0	0	0	0	0	0	0	0	0	0	0	NA	NA	NA	NA	NA	NA	NA
Sevir.9G302800	1.68719	1.75536	4.92087	1.08969	0.275178	1.1765	1.15196	0.770305	0.803823	1.29125	1.51775	5.49323	0.941973	1.63831	1.8893	0.592489	1.25223	1.03741	1.9337	1.32925	3.04428	3.40666	6.06743	1.4864	1.32178	2.4089	1.4796	2.25272	4.27025	2.7689	1.56747	3.85719	5.68913	12.8848	2.98465	5.11411	1.57179	0.901726	3.017	3.44415	Sevir.9G302800.5	(1 of 2) PTHR11654//PTHR11654:SF175 - OLIGOPEPTIDE TRANSPORTER-RELATED // SUBFAMILY NOT NAMED	AT2G02040.1	ATPTR2,ATPTR2-B,NTR1,PTR2,PTR2-B	peptide transporter 2	LOC_Os10g02260.1	peptide transporter PTR2, putative, expressed
Sevir.9G302900	0	1.95252	0	0	0	0	0.28799	0.770305	0.267941	0	0.505916	0.323131	0	0	0.2699	0.592489	0	0.259354	0.867642	0.566033	0	0.243333	0	0.247734	0.660892	0.816137	0.591841	0.965452	0	0	1.56747	1.14181	0	1.624	0.497441	0	0.640553	0	1.8102	0.999322	Sevir.9G302900.2	(1 of 3) PTHR23155//PTHR23155:SF604 - LEUCINE-RICH REPEAT-CONTAINING PROTEIN // SUBFAMILY NOT NAMED	AT3G14470.1		NB-ARC domain-containing disease resistance protein	LOC_Os11g42090.1	Leucine Rich Repeat family protein, expressed
Sevir.9G303000	0	1.30168	0.702982	0	0.275178	0.294126	0	0.770305	0.267941	0.5165	0	1.61566	0.235493	0	0	0	0.500894	0.259354	0	0.566033	0	0.973331	0.242697	0.247734	0.660892	0.204034	0	0.321817	0.4495	0.966746	0	0	0.898283	2.436	0.994883	0.60166	0.213518	0.300575	0	2.66486	Sevir.9G303000.1	(1 of 4) PTHR23155//PTHR23155:SF638 - LEUCINE-RICH REPEAT-CONTAINING PROTEIN // SUBFAMILY NOT NAMED	AT5G45520.1		Leucine-rich repeat (LRR) family protein	LOC_Os11g42100.1	Leucine Rich Repeat family protein, expressed
Sevir.9G303033	0	0	0	0	0	0	0	0	0	0	0	0	0	0	0	0	0	0	0	0	0	0	0	0	0	0	0	0	0	0	0	0	0	0	0	0	0	0	0	0	Sevir.9G303033.1	(1 of 82) PF12776 - Myb/SANT-like DNA-binding domain (Myb_DNA-bind_3)	AT5G05800.2			ChrUn.fgenesh.mRNA.49	expressed protein
Sevir.9G303066	0	0	0	0	0	0	0	0	0	0	0	0	0	0	0	0	0	0	0	0	0	0	0	0	0	0	0	0	0	0	0	0	0	0	0	0	0	0	0	0	NA	NA	NA	NA	NA	NA	NA
Sevir.9G303100	0.281198	0	0	0	0	0	0	0	0	0	0	0	0	0	0	0	0.250447	0	0	0	0	0	0	0	0	0.408069	0.295921	1.60909	0	0	0	0.228361	0.299428	0	0	0	0.213518	0.901726	0	0	Sevir.9G303100.1	(1 of 93) PF04578//PF13968 - Protein of unknown function, DUF594 (DUF594) // Domain of unknown function (DUF4220) (DUF4220)	AT5G45540.1		Protein of unknown function (DUF594)	LOC_Os11g42080.1	expressed protein
Sevir.9G303200	0	0	0	0	0	0	0	0	0	0	0	0	0	0	0	0	0	0	0	0	0	0	0	0	0	0	0	0	0	0	0	0	0	0	0	0	0	0	0	0	NA	NA	NA	NA	NA	NA	NA
Sevir.9G303300	0	0	0	0	0.275178	0	0	0	0.267941	0	0	0	0.70648	0	0.2699	0.296244	0.500894	0	0	0	0.25369	0	0	0.495468	0	0	0	0	0.4495	0	0	0	0.299428	7.308	0	0	0.427035	0.300575	1.2068	0	Sevir.9G303300.2	(1 of 5) PTHR11654//PTHR11654:SF152 - OLIGOPEPTIDE TRANSPORTER-RELATED // SUBFAMILY NOT NAMED	AT2G02040.1	ATPTR2,ATPTR2-B,NTR1,PTR2,PTR2-B	peptide transporter 2	LOC_Os10g02210.1	peptide transporter PTR2, putative, expressed
Sevir.9G303400	0	0	0	0	0	0	0	0	0	0	0	0	0	0	0	0	0	0	0	0	0	0	0	0	0	0	0	0	0	0	0	0	0	0.811999	0	0	0	0	0	0	NA	NA	NA	NA	NA	NA	NA
Sevir.9G303501	0	0	0	0	0	0	0	0	0	0	0	0	0	0	0	0	0	0	0	0	0	0	0	0	0	0	0	0	0	0	0	0	0	0	0	0	0	0	0	0	NA	NA	NA	NA	NA	NA	NA
Sevir.9G303600	0	0.32542	0	0	0	0	0	0	0	0	0	0	0	0	0	0	0	0	0	0	0	0	0	0	0.440595	0	0	0	0	0	0	0	0	0	0	0	0	0	0	0	Sevir.9G303600.1	(1 of 5) PTHR11654//PTHR11654:SF152 - OLIGOPEPTIDE TRANSPORTER-RELATED // SUBFAMILY NOT NAMED	AT1G62200.1		Major facilitator superfamily protein	LOC_Os10g22560.2	peptide transporter PTR2, putative, expressed
Sevir.9G303633	0.562396	0	0	0	0	0.294126	0.863971	0.385152	0	0	0	0.323131	0.235493	0	0.2699	0.296244	0	0	0.289214	0.283016	0.25369	0.243333	0	0	0.220297	0.612103	0	0.321817	0.4495	0.241686	0.261245	0.456722	0	0.811999	0.497441	0	0.213518	0	0.3017	0	NA	NA	NA	NA	NA	NA	NA
Sevir.9G303666	0	0	0	0	0	0	0	0	0	0	0	0	0	0	0	0	0	0	0	0	0	0	0	0	0	0	0	0	0	0	0	0	0	0	0	0	0	0	0	0	NA	NA	NA	NA	NA	NA	NA
Sevir.9G303700	6.46755	6.83382	11.2477	5.44844	13.7589	8.52966	7.77574	4.62183	21.4353	17.561	17.96	13.2484	4.70986	6.55322	5.12809	3.55493	7.76385	5.44643	8.3872	9.62256	23.8469	23.1166	25.7259	21.3051	11.0149	13.4663	5.91841	11.5854	12.8108	10.3925	12.0173	15.3002	23.0559	29.7733	33.5773	29.7822	11.3164	8.71669	13.5765	11.9919	Sevir.9G303700.4	(1 of 5) PTHR11654//PTHR11654:SF152 - OLIGOPEPTIDE TRANSPORTER-RELATED // SUBFAMILY NOT NAMED	AT1G62200.1		Major facilitator superfamily protein	LOC_Os10g22560.1	peptide transporter PTR2, putative, expressed
Sevir.9G303800	0	0	0	0	0	0	0	0	0	0	0	0	0	0	0	0	0	0	0	0	0	0	0	0	0	0	0	0	0	0	0	0	0	0	0	0	0	0	0	0	Sevir.9G303800.1	(1 of 5) PTHR11654//PTHR11654:SF152 - OLIGOPEPTIDE TRANSPORTER-RELATED // SUBFAMILY NOT NAMED	AT1G62200.1		Major facilitator superfamily protein	LOC_Os10g22560.2	peptide transporter PTR2, putative, expressed
Sevir.9G303900	0.281198	0	0	0.544844	0	0	0	0	0	0	0	0	0	0	0	0	0	0	0	0	0	0	0	0	0	0	0	0	0	0	0	0	0	0	0.248721	0	0	0	0	0	Sevir.9G303900.1	(1 of 2) PTHR11654//PTHR11654:SF107 - OLIGOPEPTIDE TRANSPORTER-RELATED // SUBFAMILY NOT NAMED	AT2G02040.1	ATPTR2,ATPTR2-B,NTR1,PTR2,PTR2-B	peptide transporter 2	LOC_Os10g02100.1	peptide transporter PTR2, putative, expressed
Sevir.9G304000	0	0	0	0	0	0	0	0	0	0	0	0	0	0	0	0	0	0	0	0	0	0	0	0	0	0	0	0	0	0	0	0	0	0.270666	0	0	0	0	0	0	Sevir.9G304000.1	(1 of 2) PTHR11654//PTHR11654:SF107 - OLIGOPEPTIDE TRANSPORTER-RELATED // SUBFAMILY NOT NAMED	AT2G02040.1	ATPTR2,ATPTR2-B,NTR1,PTR2,PTR2-B	peptide transporter 2	LOC_Os10g02100.2	peptide transporter PTR2, putative, expressed
Sevir.9G304100	0	0	0	0	0	0	0	0	0	0	0	0	0	0	0	0	0	0	0.289214	0	0	0	0	0	0	0	0	0	0	0	0	0	0	0	0	0	0	0	0	0	Sevir.9G304100.1	(1 of 4) PTHR31388//PTHR31388:SF8 - FAMILY NOT NAMED // PEROXIDASE 53-RELATED	AT5G06720.1	ATPA2,PA2	peroxidase 2	LOC_Os10g02040.1	peroxidase precursor, putative, expressed
Sevir.9G304200	0	0	0	0	0	0	0	0	0	0	0	0	0	0	0	0	0	0	0	0	0	0	0	0	0.220297	0	0	0	0	0	0	0	0	0	0	0	0	0	0	0	Sevir.9G304200.2	(1 of 4) PTHR31388//PTHR31388:SF8 - FAMILY NOT NAMED // PEROXIDASE 53-RELATED	AT5G06730.1		Peroxidase superfamily protein	LOC_Os10g02040.1	peroxidase precursor, putative, expressed
Sevir.9G304300	0.843593	0	0.702982	0	0	0.294126	0.863971	0.770305	1.33971	1.033	0.758875	3.87758	0	0.273051	1.0796	0	1.25223	0.259354	0	1.98111	2.28321	4.13666	5.82473	5.45015	0	0	0.591841	0	2.697	0.966746	1.04498	2.05525	3.29371	3.78933	6.46674	3.0083	0.213518	0.601151	0	0.333107	Sevir.9G304300.1	(1 of 4) PTHR31388//PTHR31388:SF8 - FAMILY NOT NAMED // PEROXIDASE 53-RELATED	AT5G06720.1	ATPA2,PA2	peroxidase 2	LOC_Os10g02040.1	peroxidase precursor, putative, expressed
Sevir.9G304400	0	0	0	0	0	0	0	0	0	0	0	0	0	0	0	0	0	0	0	0	0	0	0	0	0	0	0	0	0	0	0	0	0	0	0	0	0	0	0	0	Sevir.9G304400.1	(1 of 26) 3.6.5.5 - Dynamin GTPase
Sevir.9G304500	113.323	164.663	137.081	146.018	82.8284	203.241	175.962	148.669	90.5641	104.075	109.278	255.92	89.0164	109.766	178.404	152.862	204.114	227.194	266.077	251.885	162.108	165.71	189.061	292.574	173.154	195.057	226.379	231.065	328.81	340.778	305.918	281.113	211.695	288.26	204.448	260.82	235.51	385.338	395.831	435.704	Sevir.9G304500.1	(1 of 4) PTHR31388//PTHR31388:SF8 - FAMILY NOT NAMED // PEROXIDASE 53-RELATED	AT5G06730.1		Peroxidase superfamily protein	LOC_Os10g02040.1	peroxidase precursor, putative, expressed
Sevir.9G304601	0	0	0	0	0	0	0	0	0	0	0	0	0	0	0	0	0	0	0	0	0	0	0	0	0	0	0	0	0	0	0	0	0	0	0	0	0	0	0	0	Sevir.9G304601.1	(1 of 15) 2.3.1.196 - Benzyl alcohol O-benzoyltransferase	AT5G17540.1		HXXXD-type acyl-transferase family protein	LOC_Os10g01720.1	transferase family protein, putative, expressed
Sevir.9G304700	0	0.32542	0	0	0	0	0.28799	0	0	0	0.252958	0	0	0.273051	0	0	0	0	0	0.283016	0	0	0.242697	0	0	0.408069	0	0.321817	0.22475	0.241686	0	0	0	0.541333	0	0	0	0.901726	0	0	Sevir.9G304700.1	(1 of 3) 2.3.1.196//2.3.1.232 - Benzyl alcohol O-benzoyltransferase // Methanol O-anthraniloyltransferase	AT5G17540.1		HXXXD-type acyl-transferase family protein	LOC_Os10g01660.1	transferase family protein, putative, expressed
Sevir.9G304800	0	0	0	0	0	0	0	0	0	0	0	0	0.235493	0.273051	0	0	0	0	0	0.283016	0	0	0	0	0	0.204034	0	0.965452	0.22475	0	0	0	0	0	0	0	0	0.300575	0	0.333107	Sevir.9G304800.1	(1 of 15) 2.3.1.196 - Benzyl alcohol O-benzoyltransferase	AT5G17540.1		HXXXD-type acyl-transferase family protein	LOC_Os10g01720.1	transferase family protein, putative, expressed
Sevir.9G304900	2.81198	7.15924	2.81193	5.44844	3.85249	2.05888	4.60784	2.69607	0.267941	0	0.758875	0.323131	2.11944	1.91136	2.9689	1.77747	1.75313	1.55612	4.04899	4.24525	0	0	0.970789	0.495468	2.20297	2.85648	1.4796	3.86181	2.02275	2.17518	2.35121	2.05525	0.299428	0	0.994883	0	2.56221	1.50288	1.5085	1.99864	Sevir.9G304900.1	(1 of 1) PTHR23155//PTHR23155:SF515//PTHR23155:SF531//PTHR23155:SF537 - LEUCINE-RICH REPEAT-CONTAINING PROTEIN // SUBFAMILY NOT NAMED // SUBFAMILY NOT NAMED // SUBFAMILY NOT NAMED	AT3G46730.1		NB-ARC domain-containing disease resistance protein	LOC_Os12g37770.1	RGH1A, putative, expressed
Sevir.9G305000	13.8447	23.4461	26.5447	14.8979	13.301	11.8157	13.9294	6.68578	6.96693	5.93922	10.155	7.10889	11.146	21.2108	20.2473	14.9611	13.7686	14.0972	17.4705	13.8668	8.86479	8.5175	10.0897	13.0952	16.7606	21.2186	23.3561	36.8582	14.1347	13.0482	9.54751	9.69463	7.4857	19.0835	6.96418	15.2282	17.9828	22.9078	21.1209	27.7508	Sevir.9G305000.1	(1 of 2) K12386 - cystinosin (CTNS)	AT5G40670.1		PQ-loop repeat family protein / transmembrane family protein	LOC_Os12g18110.1	PQ loop repeat domain containing protein, expressed
Sevir.9G305200	0	0	0	0	0	0	0	0	0	0	0	0	0	0	0	0	0	0	0	0	0	0	0	0	0	0	0	0	0	0	0	0	0	0	0	0	0	0	0	0	Sevir.9G305200.1	(1 of 64) PF00892 - EamA-like transporter family (EamA)	AT1G25270.1		nodulin MtN21 /EamA-like transporter family protein	LOC_Os04g59120.1	auxin-induced protein 5NG4, putative, expressed
Sevir.9G305300	1.96838	0.32542	2.10894	1.63453	1.92624	3.23539	3.16789	1.15546	0.535882	0.25825	3.0355	0.969394	1.41296	1.91136	1.3495	1.77747	2.25402	2.59354	2.60292	4.24525	1.52214	1.46	2.18427	1.98187	2.20297	4.28472	5.32657	3.86181	4.71975	1.93349	4.17993	5.25231	2.99428	1.08267	3.73081	6.0166	11.7435	11.1213	6.3357	7.32836	Sevir.9G305300.1	(1 of 172) PF01535//PF13041 - PPR repeat (PPR) // PPR repeat family (PPR_2)	AT4G18520.1		Pentatricopeptide repeat (PPR) superfamily protein	LOC_Os03g44210.1	expressed protein
Sevir.9G305350	8.43593	9.43718	8.43578	7.08297	9.35604	8.23554	6.04779	5.39213	2.14353	0	0.252958	0.646263	3.76789	3.54966	9.17659	3.25869	3.25581	5.70578	7.80878	9.05653	4.31273	2.19	0.485394	1.98187	5.28714	6.73313	4.14289	5.79271	7.41676	7.25059	7.05363	5.48067	2.09599	4.33066	4.97441	5.71577	4.05683	5.41036	3.3187	7.66147	NA	NA	NA	NA	NA	NA	NA
Sevir.9G305401	0.562396	0.97626	0.702982	0.544844	1.37589	1.76476	0.863971	1.15546	0.803823	0.25825	0.505916	1.29253	0.70648	0	1.6194	0.296244	2.00358	2.07483	2.31371	2.26413	1.77583	0.973331	0.728092	3.22054	2.20297	1.22421	0.887762	3.86181	2.02275	1.45012	1.30623	0.685083	2.69485	2.97733	2.73593	5.71577	2.34869	3.90748	4.8272	4.6635	Sevir.9G305401.1	(1 of 3) PTHR10706//PTHR10706:SF129 - F-BOX FAMILY PROTEIN // SUBFAMILY NOT NAMED	AT3G58880.1		F-box/RNI-like superfamily protein	LOC_Os10g03780.1	OsFBX351 - F-box domain containing protein, expressed
Sevir.9G305451	0	0	0	0	0	0	0	0	0	0	0.505916	0	0.235493	0.273051	0.809699	0.296244	0.250447	0.259354	0	0	0	0.243333	0	0	0	0.408069	0	0	0	0	0.261245	0	0	0	0	0	0	0	0.3017	0	Sevir.9G305451.1	(1 of 3) PTHR10706//PTHR10706:SF129 - F-BOX FAMILY PROTEIN // SUBFAMILY NOT NAMED	AT4G00160.1		F-box/RNI-like/FBD-like domains-containing protein	LOC_Os10g03620.2	OsFBX344 - F-box domain containing protein, expressed
Sevir.9G305500	0	0	0	0	0	0	0	0	0	0	0	0	0	0	0	0	0	0	0	0	0	0	0	0	0	0	0	0	0	0	0	0	0	0	0	0	0	0	0	0	Sevir.9G305500.1	(1 of 9) PF13456 - Reverse transcriptase-like (RVT_3)				LOC_Os01g73662.1	expressed protein
Sevir.9G305533	0	0	0	0	0	0	0	0	0	0	0	0	0	0	0	0	0	0	0	0	0	0	0	0	0	0	0	0	0	0	0	0	0	0	0	0	0	0	0	0	NA	NA	NA	NA	NA	NA	NA
Sevir.9G305566	0	0	0	0.544844	0	0	0	0	0	0.25825	0	0.323131	0	0	0	0	0	0	0	0	0	0	0.970789	0.743202	0	0	0.887762	0	0.22475	0	0	0.685083	0.598856	0.270666	0	0.90249	0.213518	0.300575	0.3017	0.333107	NA	NA	NA	NA	NA	NA	NA
Sevir.9G305600	0	0	0	0	0	0	0	0	0	0	0	0	0	0	0	0	0	0	0	0	0	0	0	0	0	0	0	0	0	0	0	0	0	0	0	0	0	0	0	0	Sevir.9G305600.1	(1 of 67) PF03168 - Late embryogenesis abundant protein (LEA_2)	AT4G01410.1		Late embryogenesis abundant (LEA) hydroxyproline-rich glycoprotein family	LOC_Os05g30490.1	harpin-induced protein 1 domain containing protein, expressed
Sevir.9G305700	0	0	0	0	0.275178	0	0	0	0	0	0	0	0	0	0	0	0.500894	0	0	0	0	0	0	0	0	0	0	0	0	0	0	0	0	0.270666	0	0	0	0	0	0	Sevir.9G305700.1	(1 of 22) PF01657//PF07714 - Salt stress response/antifungal (Stress-antifung) // Protein tyrosine kinase (Pkinase_Tyr)	AT4G23310.1	CRK23	cysteine-rich RLK (RECEPTOR-like protein kinase) 23	LOC_Os10g04730.1	TKL_IRAK_DUF26-la.6 - DUF26 kinases have homology to DUF26 containing loci, expressed
Sevir.9G305800	0	0	0	0	0	0	0	0	0	0	0	0.323131	0	0	0	0	0	0	0	0	0	0	0	0	0	0	0	0	0	0	0	0	0	0	0	0	0	0	0	0	Sevir.9G305800.2	(1 of 22) PF01657//PF07714 - Salt stress response/antifungal (Stress-antifung) // Protein tyrosine kinase (Pkinase_Tyr)	AT4G23310.1	CRK23	cysteine-rich RLK (RECEPTOR-like protein kinase) 23	LOC_Os10g04730.1	TKL_IRAK_DUF26-la.6 - DUF26 kinases have homology to DUF26 containing loci, expressed
Sevir.9G305900	0	0	0	0	0	0	0	0	0	0	0	0	0	0	0	0	0	0	0	0	0	0	0	0	0	0	0	0	0	0	0	0	0.299428	0	0	0	0	0	0	0	Sevir.9G305900.1	(1 of 22) PF01657//PF07714 - Salt stress response/antifungal (Stress-antifung) // Protein tyrosine kinase (Pkinase_Tyr)	AT4G23310.1	CRK23	cysteine-rich RLK (RECEPTOR-like protein kinase) 23	LOC_Os10g04730.1	TKL_IRAK_DUF26-la.6 - DUF26 kinases have homology to DUF26 containing loci, expressed
Sevir.9G306000	0	0	0	0	0	0	0	0	0	0	0	0	0	0	0	0	0	0	0	0	0	0	0	0	0	0	0	0	0	0	0	0	0	0	0	0	0	0	0	0	Sevir.9G306000.1	(1 of 22) PF01657//PF07714 - Salt stress response/antifungal (Stress-antifung) // Protein tyrosine kinase (Pkinase_Tyr)	AT4G23310.1	CRK23	cysteine-rich RLK (RECEPTOR-like protein kinase) 23	LOC_Os10g04720.1	TKL_IRAK_DUF26-la.5 - DUF26 kinases have homology to DUF26 containing loci, expressed
Sevir.9G306100	54.8336	55.3214	59.7535	52.8498	39.3504	36.7658	46.3664	25.8052	42.8706	47.0015	43.2559	36.1907	48.2761	47.5109	45.6131	34.3643	42.3255	40.1998	39.0439	47.8298	46.4253	54.0199	45.3844	43.8489	24.2327	23.2599	30.7757	64.0416	26.2958	19.8183	24.8183	19.6391	29.9428	42.7653	18.6541	31.5871	25.1951	34.2656	31.6785	36.3087	NA	NA	NA	NA	NA	NA	NA
Sevir.9G306200	0	0	0	1.63453	0.550355	0.294126	0.28799	0	0.803823	0.77475	0.505916	0.323131	0	0	0.2699	0.296244	0.250447	0.518707	0.867642	0.283016	0.50738	0.243333	0	1.23867	0	1.02017	0	0.643635	0.22475	0.241686	0.261245	0.456722	0.598856	1.624	0	0.60166	0.640553	0.300575	1.2068	0.666215	Sevir.9G306200.1	(1 of 1) PTHR10629//PTHR10629:SF28 - CYTOSINE-SPECIFIC METHYLTRANSFERASE // DNA (CYTOSINE-5)-METHYLTRANSFERASE CMT3	AT1G69770.1	CMT3	chromomethylase 3	LOC_Os03g12570.1	expressed protein
Sevir.9G306300	0	0	0	0	0	0	0	0	0	0	0	0	0	0	0	0	0	0	0	0	0	0	0	0	0	0	0	0	0	0	0	0	0	0	0	0	0	0	0	0	Sevir.9G306300.1	(1 of 1) PTHR27001//PTHR27001:SF55 - FAMILY NOT NAMED // PROLINE-RICH RECEPTOR-LIKE PROTEIN KINASE PERK5-RELATED	AT2G18470.1	PERK4	roline-rich extensin-like receptor kinase 4	LOC_Os10g01560.1	serine/threonine-protein kinase, putative, expressed
Sevir.9G306401	0.843593	0.97626	1.40596	1.08969	0.825533	0.294126	1.15196	2.31091	1.07177	1.29125	2.52958	1.93879	1.41296	1.36526	0.2699	2.07371	1.25223	0.259354	0.578428	2.26413	0	0.973331	0.485394	1.4864	0.440595	2.85648	0.887762	0.965452	0.22475	1.20843	0.522491	0	1.19771	0.541333	2.23849	0	1.2811	1.2023	1.5085	0.999322	NA	NA	NA	NA	NA	NA	NA
Sevir.9G306500	0	0	0	0	0	0.588253	0.28799	0	0.803823	0	0	0	0	0	0	0.296244	0.751341	0	0.289214	0.283016	0.25369	0	0	0	0	0.204034	0	0.321817	0.22475	0	0	0	0	0	0	0	0	0	0.3017	0	Sevir.9G306500.1	(1 of 2) PTHR11514//PTHR11514:SF35 - MYC // SUBFAMILY NOT NAMED	AT2G22760.1		basic helix-loop-helix (bHLH) DNA-binding superfamily protein	LOC_Os10g01530.1	helix-loop-helix DNA-binding domain containing protein, expressed
Sevir.9G306600	0	0	0	0	0	0	0	0	0	0	0	0	0	0	0	0	0	0	0	0	0	0	0	0	0	0	0	0	0	0	0	0	0	0	0	0	0	0	0	0	Sevir.9G306600.1	(1 of 2) PTHR11514//PTHR11514:SF35 - MYC // SUBFAMILY NOT NAMED	AT2G22760.1		basic helix-loop-helix (bHLH) DNA-binding superfamily protein	LOC_Os10g01530.1	helix-loop-helix DNA-binding domain containing protein, expressed
Sevir.9G306700	7.87354	11.7151	11.2477	8.17265	8.5305	9.41204	7.77574	12.71	10.4497	10.5883	9.61241	10.0171	11.5392	8.46458	13.2251	12.146	10.0179	7.2619	14.1715	13.0188	10.1476	10.4633	8.00901	17.3414	13.6584	15.3026	11.5409	16.7345	16.6315	15.9513	17.7647	23.9779	23.9542	14.0747	15.6694	25.2697	16.6544	24.9478	26.8513	20.9858	Sevir.9G306700.1	(1 of 5) K00913 - inositol-1,3,4-trisphosphate 5/6-kinase / inositol-tetrakisphosphate 1-kinase (ITPK1)	AT4G08170.2		Inositol 1,3,4-trisphosphate 5/6-kinase family protein	LOC_Os10g01480.1	Inositol 1, 3, 4-trisphosphate 5/6-kinase, putative, expressed
Sevir.9G306800	35.7121	46.8605	73.8131	69.1951	44.8539	34.7069	12.3836	2.69607	1.33971	2.84075	8.60058	2.90818	17.8975	33.5853	31.0385	10.6648	15.7782	25.1573	51.4801	28.0186	9.89392	19.9533	22.0854	19.3233	10.1337	17.547	14.2042	52.1344	19.778	11.6009	12.801	8.221	5.3897	19.7587	7.71034	16.2448	28.6114	41.1788	36.8074	42.3046	Sevir.9G306800.1	(1 of 34) K09338 - homeobox-leucine zipper protein (HD-ZIP)	AT4G37790.1	HAT22	Homeobox-leucine zipper protein family	LOC_Os10g01470.1	homeobox associated leucine zipper, putative, expressed
Sevir.9G306900	0	0	0	0	0	0.294126	0	0	0	0	0	0	0	0	0	0	0	0	0	0	0	0	0	0	0	0	0	0	0	0	0	0	0	0	0	0	0	0	0	0	NA	NA	NA	NA	NA	NA	NA
Sevir.9G307000	1.68719	0	0	0.544844	0.550355	0.588253	0.57598	0.770305	0.267941	1.033	0.252958	0	0.941973	0	0.2699	0.592489	0.751341	0.259354	0.867642	1.98111	0	1.46	0.728092	0.495468	1.10149	1.02017	0.887762	1.9309	1.798	0.483373	0.783736	0.228361	1.19771	2.97733	0.497441	0	0.427035	0.601151	0	1.66554	Sevir.9G307000.1	(1 of 2) PTHR23077//PTHR23077:SF27 - AAA-FAMILY ATPASE // SPERMATOGENESIS-ASSOCIATED PROTEIN 5	AT3G56690.1	CIP111	Cam interacting protein 111	LOC_Os11g11340.1	CIP111, putative, expressed
Sevir.9G307100	0	0	0	0	0	0	0	0	0	0	0	0	0	0	0	0	0	0	0	0	0	0	0	0	0	0	0	0	0	0	0	0	0	0	0	0	0.213518	0	0	0	NA	NA	NA	NA	NA	NA	NA
Sevir.9G307200	0	0	0	0	0	0	0	0	0	0	0	0	0	0	0	0	0	0	0	0	0	0	0	0	0	0	0	0	0	0	0	0	0	0	0	0	0	0	0	0	NA	NA	NA	NA	NA	NA	NA
Sevir.9G307300	0	0	0	0	0	0	0	0	0	0	0	0	0	0	0	0	0	0	0	0	0	0	0	0	0	0	0	0	0	0	0	0	0	0	0	0	0	0	0	0	NA	NA	NA	NA	NA	NA	NA
Sevir.9G307400	0	0	0	0	0	0	0	0	0	0	0	0	0	0	0	0	0	0	0	0	0	0	0	0	0	0	0	0	0	0	0	0	0	0	0	0	0	0	0	0	Sevir.9G307400.1	(1 of 119) PF12937 - F-box-like (F-box-like)				LOC_Os10g17940.1	OsFBX382 - F-box domain containing protein, expressed
Sevir.9G307500	0	0	0	0	0	0	0	0	0	0	0	0	0	0	0	0	0	0	0	0	0	0	0	0	0	0	0	0	0	0	0	0	0	0	0	0	0	0	0	0	NA	NA	NA	NA	NA	NA	NA
Sevir.9G307600	8.15474	9.43718	4.21789	9.80719	5.22837	5.29427	9.21569	3.85152	5.09088	3.6155	2.27662	1.93879	5.41634	9.82983	8.09699	5.03615	6.01072	5.18707	9.83327	7.07541	3.04428	3.64999	4.61125	5.45015	3.30446	9.18154	7.39802	12.2291	8.31576	7.73397	9.92733	5.93739	7.18627	9.74399	7.71034	4.51245	6.83256	6.31208	6.034	12.6581	Sevir.9G307600.1	(1 of 1) PTHR21477//PTHR21477:SF13 - FAMILY NOT NAMED // PROTEIN C16E9.2, ISOFORM A	AT1G59520.3	CW7	CW7	LOC_Os07g14514.3	retrotransposon protein, putative, unclassified, expressed
Sevir.9G307700	0	0	0	0	0	0	0	0	0	0	0	0	0	0	0	0	0	0	0	0	0	0	0	0	0	0	0	0	0	0	0	0	0	0	0	0	0	0	0	0	NA	NA	NA	NA	NA	NA	NA
Sevir.9G307800	5.34276	7.15924	3.51491	4.35875	5.50355	6.17665	4.89583	3.85152	1.33971	4.90675	2.52958	5.1701	7.77128	5.73407	4.8582	5.3324	5.25938	7.78061	6.36271	6.50938	6.59595	6.56999	2.91237	5.69788	8.151	8.77348	7.98986	13.5163	12.586	9.18408	6.26989	10.0479	7.4857	9.20266	8.4565	14.4398	8.75422	12.6242	13.2748	12.325	NA	NA	NA	NA	NA	NA	NA
Sevir.9G307900	0	0	0	0	0	0	0	0	0	0	0	0	0	0	0	0	0	0	0	0	0	0	0	0	0	0	0	0	0	0	0	0	0	0	0	0	0	0	0	0	NA	NA	NA	NA	NA	NA	NA
Sevir.9G308000	17.1531	12.366	11.9507	15.8005	18.1617	12.9416	18.1434	13.0952	11.7894	14.2037	22.2603	17.7722	19.7814	17.4753	15.9241	14.8122	21.0375	18.1548	20.8234	32.8299	26.8912	23.8466	26.9394	26.2598	15.6411	22.0357	17.1634	23.8145	34.3868	31.6609	22.9896	26.0332	24.2537	18.1347	24.8721	22.2614	24.1275	25.5489	35.2989	26.6486	Sevir.9G308000.1	(1 of 172) PF01535//PF13041 - PPR repeat (PPR) // PPR repeat family (PPR_2)	AT4G18520.1		Pentatricopeptide repeat (PPR) superfamily protein	LOC_Os03g44210.2	expressed protein
Sevir.9G308100	18.4249	9.84537	14.7626	19.5531	18.1536	14.7975	20.1273	12.3083	15.1992	16.2445	18.4471	7.89631	10.7606	14.8083	14.9946	12.4998	19.8327	10.9735	20.9457	20.8926	14.2197	22.434	18.318	15.5507	10.2777	10.2113	18.3941	21.5815	13.5418	18.8586	10.7824	11.4181	15.835	18.3749	10.5106	15.9998	17.2293	21.1148	21.5179	15.7988	Sevir.9G308100.2	(1 of 3) PTHR10799:SF611 - CHROMATIN REMODELING PROTEIN-RELATED	AT2G16390.1	CHR35,DMS1,DRD1	SNF2 domain-containing protein / helicase domain-containing protein	LOC_Os07g25390.1	DRD1, putative, expressed
Sevir.9G308150	0	0	0	0	0	0	0	0	0	0	0	0	0	0	0	0	0	0	0	0	0	0	0	0	0	0	0	0	0	0	0	0	0	0	0	0	0	0	0	0	NA	NA	NA	NA	NA	NA	NA
Sevir.9G308200	0	0	0	0	0	0	0	0	0	0	0	0	0	0	0	0	0	0	0	0	0	0	0	0	0	0	0	0	0	0	0	0	0	0	0	0	0	0	0	0	Sevir.9G308200.1	(1 of 40) PF05678 - VQ motif (VQ)				LOC_Os10g01240.1	VQ domain containing protein, putative, expressed
Sevir.9G308300	1.96838	2.27794	2.10894	0	1.37589	0.588253	1.72794	1.54061	2.41147	0.25825	1.26479	1.61566	0.941973	0.273051	1.3495	0.592489	1.75313	2.07483	1.44607	3.67921	1.01476	1.46	0.970789	0.743202	0.440595	1.22421	0.887762	2.89636	4.27025	4.59204	2.61245	1.14181	0.598856	14.616	1.49232	3.0083	2.56221	3.30633	2.1119	1.66554	Sevir.9G308300.1	(1 of 2) PTHR11785:SF267 - CATIONIC AMINO ACID TRANSPORTER 5	AT2G34960.1	CAT5	cationic amino acid transporter 5	LOC_Os01g11160.1	amino acid permease family protein, putative, expressed
Sevir.9G308400	0	0	0	0	0	0	0	0	0	0	0	0	0	0	0	0	0	0	0	0	0	0	0	0	0	0	0	0	0	0	0	0	0	0	0	0	0	0	0	0	Sevir.9G308400.1	(1 of 40) PF05678 - VQ motif (VQ)				LOC_Os10g01240.1	VQ domain containing protein, putative, expressed
Sevir.9G308500	0	0	0	0	0	0	0	0	0	0	0	0	0	0	0	0	0	0	0	0	0	0	0	0	0	0	0	0	0	0	0	0	0	0	0	0	0	0	0	0	NA	NA	NA	NA	NA	NA	NA
Sevir.9G308600	0	0	0	0	0	0	0	0	0	0	0	0	0	0	0	0	0	0	0	0	0	0	0	0	0	0	0	0	0	0	0	0	0	0	0	0	0	0	0	0	NA	NA	NA	NA	NA	NA	NA
Sevir.9G308700	0	0	0	0	0	0	0	0	0	0	0	0	0	0	0	0	0	0	0	0	0	0	0	0	0	0	0	0	0	0	0	0	0	0	0	0	0	0	0	0	NA	NA	NA	NA	NA	NA	NA
Sevir.9G308800	1.68719	0.32542	0.702982	0.544844	2.20142	1.76476	0.28799	1.92576	0.803823	1.29125	1.26479	0.323131	1.41296	1.0922	0.809699	0	0.751341	1.81548	1.73528	2.26413	1.01476	0.973331	2.42697	0.247734	0.440595	0	0.591841	0.643635	1.3485	0.725059	0.522491	0.456722	0.898283	2.70667	0.497441	0.60166	0.427035	0	0.905101	0.666215	NA	NA	NA	NA	NA	NA	NA
Sevir.9G308900	0	0	0	0	0	0	0	0	0	0	0	0	0	0	0	0.296244	0	0	0	0	0	0	0	0	0	0	0	0	0	0.483373	0	0	0	0	0	0	0	0	0	0	NA	NA	NA	NA	NA	NA	NA
Sevir.9G309000	20.8086	20.176	8.43578	13.0762	7.42979	12.0592	17.2794	8.47335	4.82294	7.48925	4.04733	9.37081	4.00338	6.28017	10.5261	8.88733	10.0179	7.00255	9.25485	6.50938	3.29797	9.73331	5.33934	2.47734	8.151	10.6098	9.76538	8.04543	15.9573	10.6342	7.31487	10.0479	3.29371	107.184	3.97953	3.30913	7.04608	4.50863	5.1289	7.66147	Sevir.9G309000.1	(1 of 1) PTHR11802//PTHR11802:SF53 - SERINE PROTEASE FAMILY S10 SERINE CARBOXYPEPTIDASE // SUBFAMILY NOT NAMED	AT3G10450.1	SCPL7	serine carboxypeptidase-like 7	LOC_Os10g01134.1	OsSCP46 - Putative Serine Carboxypeptidase homologue, expressed
Sevir.9G309100	0.843593	0	0	0	0.275178	0	0.863971	0.385152	0	1.033	0	0.969394	0.941973	0	0.809699	0	0.250447	0.778061	0.867642	0	0.50738	0	0.728092	0.247734	0.220297	0	0.295921	0.643635	0.22475	0.966746	0	0.456722	0.599556	2.436	0	0	0.213518	1.2023	1.5085	0	Sevir.9G309100.1	(1 of 1) PTHR11802//PTHR11802:SF47 - SERINE PROTEASE FAMILY S10 SERINE CARBOXYPEPTIDASE // SUBFAMILY NOT NAMED	AT5G09640.1	SCPL19,SNG2	serine carboxypeptidase-like 19	LOC_Os10g01110.1	OsSCP44 - Putative Serine Carboxypeptidase homologue, expressed
Sevir.9G309200	5.06156	9.43718	8.43578	11.4417	4.67802	5.29427	5.75981	2.69607	1.87559	1.5495	3.0355	3.55445	6.59381	6.28017	8.36689	4.73991	5.00894	5.44643	7.23035	9.33954	2.28321	3.40666	5.58204	1.4864	5.28714	5.50893	6.21433	11.2636	9.66426	3.6253	3.91868	3.42542	2.69485	6.76666	2.98465	6.31743	7.04608	11.1213	10.8612	10.3263	Sevir.9G309200.1	(1 of 7) PF00069//PF00954//PF01453 - Protein kinase domain (Pkinase) // S-locus glycoprotein domain (S_locus_glycop) // D-mannose binding lectin (B_lectin)	AT2G19130.1		S-locus lectin protein kinase family protein	LOC_Os10g01100.1	receptor-like protein kinase, putative, expressed
Sevir.9G309300	0	0.32542	0	0.544844	0	0	0	0	0	0.5165	0	0	0	0.546102	0	0.296244	0	0	0	0.283016	0	0	0	0.495468	0	0.204034	0.295921	1.28727	0	0	0	0	0.299428	0	0	0	0	0	1.2068	0	NA	NA	NA	NA	NA	NA	NA
Sevir.9G309400	10.6855	7.48466	9.84174	12.5314	10.1816	7.64728	12.3836	10.3991	6.96647	8.52225	8.60058	5.1701	9.89072	10.649	9.44649	10.961	12.7728	13.4864	10.1225	9.62256	8.11809	13.87	12.3776	7.18429	9.69308	14.6905	9.46946	10.2982	11.2375	15.2262	13.3235	13.93	9.28226	15.428	16.913	7.52075	11.3164	11.1213	11.7663	13.6574	Sevir.9G309400.1	(1 of 12) PTHR24198 - ANKYRIN REPEAT AND PROTEIN KINASE DOMAIN-CONTAINING PROTEIN	AT4G19150.1		Ankyrin repeat family protein	LOC_Os10g43040.1	ankyrin repeat domain-containing protein 28, putative, expressed
Sevir.9G309500	3.37437	3.90504	3.51491	1.63453	1.65107	3.23539	2.59191	4.23668	1.33971	3.35725	2.52958	0.969394	1.41296	2.18441	1.8893	1.48122	0.500894	2.85289	2.60292	1.98111	3.80535	3.16333	4.12585	2.47734	1.76238	3.87665	2.95921	5.14908	3.37125	1.45012	2.35121	3.19706	2.69485	4.60133	3.23337	6.61826	0.640553	2.10403	3.3187	1.66554	Sevir.9G309500.1	(1 of 1) PTHR10774//PTHR10774:SF95 - EXTENDED SYNAPTOTAGMIN-RELATED // SUBFAMILY NOT NAMED	AT3G08550.1	ABI8,ELD1,KOB1	elongation defective 1 protein / ELD1 protein	LOC_Os01g13200.1	abscisic acid insensitive 8, putative, expressed
Sevir.9G309600	0	0	0	0	0	0	0	0	0	0	0	0	0	0	0	0	0	0	0	0	0	0	0	0	0	0	0	0	0	0	0	0	0	0	0	0	0	0.300575	0	0	Sevir.9G309600.1	(1 of 9) 1.14.19.2 - Stearoyl-[acyl-carrier-protein] 9-desaturase / Stearyl-ACP desaturase	AT3G02610.1		Plant stearoyl-acyl-carrier-protein desaturase family protein	LOC_Os04g31070.1	acyl-desaturase, chloroplast precursor, putative, expressed
Sevir.9G309650	0	0	0	0	0	0	0	0	0	0	0	0	0	0	0	0	0	0	0	0	0	0	0	0	0	0	0	0	0	0	0	0	0	0	0	0	0	0	0	0	Sevir.9G309650.1	(1 of 2) PTHR22950//PTHR22950:SF320 - AMINO ACID TRANSPORTER // SUBFAMILY NOT NAMED	AT5G23810.2	AAP7	amino acid permease 7	LOC_Os04g39489.1	amino acid transporter, putative, expressed
Sevir.9G309700	0	0	0	0	0	0	0	0	0	0	0	0	0	0	0	0	0	0	0	0	0	0	0	0	0	0	0	0	0	0	0	0	0	0	0	0	0	0	0	0	NA	NA	NA	NA	NA	NA	NA
Sevir.9G309800	0	0	0	0	0	0	0	0	0.267941	0	0	0	0	0	0	0	0	0	0	0	0	0	0	0	0	0	0	0	0	0	0	0	0	0	0	0	0	0	0	0	Sevir.9G309800.2	(1 of 2) PTHR19241//PTHR19241:SF259 - ATP-BINDING CASSETTE TRANSPORTER // ABC TRANSPORTER G FAMILY MEMBER 33-RELATED	AT3G53480.1	ABCG37,ATPDR9,PDR9,PIS1	pleiotropic drug resistance 9	LOC_Os02g32690.1	pleiotropic drug resistance protein 15, putative, expressed
Sevir.9G309900	0	0	0	0	0.275178	0.294126	0.28799	0	0	0	0	0.323131	0	0	0.2699	0	0.250447	0.259354	0.289214	0	0	0	0	0	0.881189	0	0	0.321817	0	0	0.783736	0	0	1.08267	0	0	0.427035	0	0	0.999322	Sevir.9G309900.1	(1 of 3) PTHR11614:SF92 - ALPHA/BETA-HYDROLASES SUPERFAMILY PROTEIN-RELATED	AT2G39420.1		alpha/beta-Hydrolases superfamily protein	LOC_Os12g01030.1	monoglyceride lipase, putative, expressed
Sevir.9G310000	0	0	0	0	0	0	0	0	0	0	0	0	0	0	0	0	0	0	0	0	0	0	0	0	0	0	0	0	0	0	0	0	0	0	0	0	0	0	0	0	NA	NA	NA	NA	NA	NA	NA
Sevir.9G310100	3.37437	3.90504	4.92087	2.72422	6.60426	3.82364	7.48775	5.00698	4.555	4.6485	5.31212	2.26192	4.00338	6.82627	1.6194	2.07371	7.76385	11.1522	7.80878	5.94335	4.56642	5.35332	6.31013	1.98187	4.40595	3.67262	5.32657	6.43635	7.41676	3.6253	9.66608	6.85083	5.3897	7.84933	5.72058	6.31743	4.48387	4.20805	11.1629	4.99661	NA	NA	NA	NA	NA	NA	NA
Sevir.9G310200	17.9967	16.271	16.8716	13.0762	9.90639	17.6476	20.1593	12.71	19.2918	25.3085	17.7071	15.8334	14.6006	13.3795	9.71639	10.0723	18.7835	14.5238	16.196	18.6791	14.4603	18.98	15.2899	12.6344	14.5396	13.6703	11.5409	20.2745	12.1365	15.7096	16.7197	15.5286	25.7508	31.3973	16.6643	20.7573	14.5192	15.3293	19.6105	17.3216	Sevir.9G310200.1	(1 of 1) PTHR12136//PTHR12136:SF47 - STEROIDOGENIC ACUTE REGULATORY PROTEIN STAR // STEROIDOGENIC ACUTE REGULATORY-LIKE PROTEIN 1	AT4G19040.1	EDR2	ENHANCED DISEASE RESISTANCE 2	LOC_Os10g31770.1	START domain containing protein, expressed
Sevir.9G310300	0	0	0	0	0	0	0	0	0	0	0	0	0	0	0	0	0	0	0	0	0	0	0	0	0	0	0	0	0	0	0	0	0	0	0	0	0	0	0	0	NA	NA	NA	NA	NA	NA	NA
Sevir.9G310350	0	0	0	0	0	0	0	0	0	0	0	0	0	0	0	0	0	0	0	0	0	0	0	0	0	0	0	0	0	0	0	0	0	0	0	0	0	0	0	0	NA	NA	NA	NA	NA	NA	NA
Sevir.9G310400	7.87354	3.90504	2.10894	7.62781	9.35604	7.35316	1.43995	2.69607	3.21529	4.39025	4.04733	1.93879	3.5324	3.00356	2.699	0.296244	5.50983	5.18707	6.65192	6.7924	7.35702	7.05665	6.55283	3.96374	0.440595	1.22421	1.18368	2.25272	1.3485	0.725059	1.82872	1.82689	3.89256	4.60133	2.73593	4.81328	1.2811	6.31208	2.1119	2.99797	Sevir.9G310400.1	(1 of 1) PTHR10108:SF844 - METHYLTRANSFERASE PMT21-RELATED	AT4G19120.2	ERD3	S-adenosyl-L-methionine-dependent methyltransferases superfamily protein	LOC_Os10g36690.2	dehydration response related protein, putative, expressed
Sevir.9G310500	16.8719	15.9456	20.3865	10.352	14.5844	15.0004	8.06373	5.39213	25.1865	3.87375	14.6716	15.5103	17.662	13.1064	9.98629	13.9235	13.2737	18.1548	18.5097	8.77351	30.6965	25.7933	21.8428	19.0755	11.4555	7.34524	12.7246	10.2982	9.43951	12.0843	4.70242	4.56722	23.9542	24.6306	17.6592	22.8631	9.18125	8.11553	6.3357	10.9925	NA	NA	NA	NA	NA	NA	NA
Sevir.9G310600	15.1847	9.7626	8.43578	10.352	19.2624	18.53	15.8395	14.6358	12.0574	13.9455	12.6479	8.07829	13.4231	11.7412	11.3358	10.0723	11.0197	21.0076	27.1861	16.698	19.2805	22.63	25.2405	34.435	18.505	18.3631	19.5308	30.2508	49.8945	47.1288	43.8892	44.0737	50.3039	32.48	32.5824	55.9544	46.3333	49.5949	42.238	41.6384	Sevir.9G310600.1	(1 of 1) PTHR10381//PTHR10381:SF24 - ATP-DEPENDENT CLP PROTEASE PROTEOLYTIC SUBUNIT // SUBFAMILY NOT NAMED	AT5G45390.1	CLPP4,NCLPP4	CLP protease P4	LOC_Os10g43050.1	OsClp11 - Putative Clp protease homologue, expressed
Sevir.9G310700	5.06156	10.7389	7.02982	11.9866	4.9532	7.05903	7.48775	6.16244	8.03823	5.6815	5.81804	8.07829	7.77128	12.2873	12.1455	6.81362	8.0143	7.78061	9.54406	10.7546	6.34226	7.05665	7.03822	9.41389	6.60892	6.73313	10.0613	18.3436	9.43951	5.80047	8.88235	8.90608	11.3783	12.18	7.71034	13.5373	11.3164	11.7224	9.051	12.325	Sevir.9G310700.1	(1 of 1) K02208 - cyclin-dependent kinase 8/11 [EC:2.7.11.22 2.7.11.23] (CDK8_11)	AT5G63610.1	ATCDK8,CDKE;1,HEN3	cyclin-dependent kinase E;1	LOC_Os10g42950.1	cyclin-dependent kinase E-1, putative, expressed
Sevir.9G310800	0.281198	3.2542	2.81193	2.17937	0.275178	1.47063	2.8799	1.54061	1.07177	2.32425	1.51775	2.90818	0.70648	1.0922	2.699	1.77747	3.25581	3.63095	0.289214	1.6981	3.29797	2.19	2.18427	2.97281	2.42327	1.42824	1.4796	1.9309	1.3485	1.93349	0.783736	1.37017	1.79657	3.78933	0.746162	2.40664	1.2811	1.2023	1.8102	3.99729	Sevir.9G310800.1	(1 of 1) PTHR12313//PTHR12313:SF15 - RNF5 // SUBFAMILY NOT NAMED	AT1G19310.1		RING/U-box superfamily protein	LOC_Os01g61420.1	zinc finger, C3HC4 type domain containing protein, expressed
Sevir.9G310900	0.281198	0	0	0	0.550355	0.588253	0	0	0.267941	1.80775	1.51775	1.93879	1.17747	0.273051	0	1.48122	1.00179	2.85289	2.60292	0.566033	2.5369	5.59666	7.52361	9.16616	1.76238	1.02017	1.77552	0.965452	6.51776	6.04216	8.09861	4.33886	7.4857	7.03733	12.436	19.2531	2.77573	5.71093	4.2238	8.32768	Sevir.9G310900.1	(1 of 1) PTHR33271//PTHR33271:SF7 - FAMILY NOT NAMED // PLASTID TRANSCRIPTIONALLY ACTIVE 18	AT2G32650.1		RmlC-like cupins superfamily protein	LOC_Os02g54360.1	enzyme of the cupin superfamily protein, putative, expressed
Sevir.9G311000	18.5591	28.3115	20.3865	12.5314	14.5844	25.8831	14.3995	21.9537	14.7368	15.2367	12.6479	22.2961	19.5459	14.4717	32.388	31.6981	17.5313	15.5612	13.8823	18.6791	11.6698	11.68	10.6787	25.5166	30.1807	36.3181	24.2655	24.1363	33.9373	26.5855	19.0709	27.6317	20.6605	27.0666	31.5875	21.3589	26.9032	16.8322	22.3258	19.6533	Sevir.9G311000.1	(1 of 2) PTHR11711//PTHR11711:SF168 - ADP RIBOSYLATION FACTOR-RELATED // ADP-RIBOSYLATION FACTOR B1C	AT5G17060.1	ARFB1B,ATARFB1B	ADP-ribosylation factor B1B	LOC_Os10g42940.1	miro, putative, expressed
Sevir.9G311100	2.24958	3.57962	0.702982	1.08969	1.10071	3.23539	2.01593	3.46637	2.41147	1.5495	2.02367	1.61566	3.06141	1.0922	1.8893	2.36996	1.00179	0.259354	0.578428	0.566033	1.01476	0.729999	1.94158	1.73414	1.32178	2.44841	1.18368	1.28727	2.02275	1.20843	1.30623	1.37017	2.09599	1.89467	2.73593	1.50415	1.2811	0.901726	0.3017	0.999322	Sevir.9G311100.1	(1 of 1) PTHR11654//PTHR11654:SF167 - OLIGOPEPTIDE TRANSPORTER-RELATED // SUBFAMILY NOT NAMED	AT2G02040.1	ATPTR2,ATPTR2-B,NTR1,PTR2,PTR2-B	peptide transporter 2	LOC_Os10g42900.1	peptide transporter PTR2, putative, expressed
Sevir.9G311200	20.5274	23.4302	19.6835	15.2556	24.766	25.589	25.9191	16.9467	19.2918	16.528	14.6716	19.711	11.0682	16.11	18.0833	14.516	16.7799	16.858	18.7989	26.6035	14.4603	17.7633	11.4068	16.8459	14.3193	14.2824	19.5308	21.8836	21.576	25.6188	26.9083	32.1989	26.0502	28.6906	20.3951	17.1473	19.0031	20.1385	19.3088	15.3229	Sevir.9G311200.1	(1 of 1) PTHR11654//PTHR11654:SF139 - OLIGOPEPTIDE TRANSPORTER-RELATED // SUBFAMILY NOT NAMED	AT2G02040.1	ATPTR2,ATPTR2-B,NTR1,PTR2,PTR2-B	peptide transporter 2	LOC_Os10g42870.1	peptide transporter PTR2, putative, expressed
Sevir.9G311250	0	0	0	0	0	0	0	0	0	0	0	0	0	0	0	0	0	0	0	0	0	0	0	0	0	0	0	0	0	0	0	0	0	0	0	0	0	0	0	0	NA	NA	NA	NA	NA	NA	NA
Sevir.9G311300	10.6855	15.9456	17.5745	25.0628	14.3092	20.0006	19.5833	20.0279	12.3253	24.2755	18.9719	14.864	17.4265	16.3831	15.6542	20.7371	20.7871	18.4141	14.7499	21.5093	22.8321	36.4999	43.6855	28.7371	14.5396	10.2017	15.9797	21.8836	19.778	24.1686	14.3685	20.0958	34.1348	29.7733	25.1208	47.2303	16.4409	13.8265	22.0241	11.3257	Sevir.9G311300.1	(1 of 2) PF01632 - Ribosomal protein L35 (Ribosomal_L35p)	AT5G45590.1		Ribosomal protein L35	LOC_Os10g42860.1	ribosomal protein L35, putative, expressed
Sevir.9G311400	0.281198	0.97626	0	0	0	0	0	0	0	0	0.252958	0	0.235493	0	0	0	0.250447	1.03741	0	0.566033	0.25369	0.243333	0	0	0	0	0.295921	0.321817	0	0	0	0	0	0	0	0	0	0	0	0	Sevir.9G311400.4	(1 of 3) PTHR32096:SF18 - DISEASE RESISTANCE PROTEIN-LIKE-RELATED	AT2G34830.1	AtWRKY35,MEE24,WRKY35	WRKY DNA-binding protein 35	LOC_Os10g42850.1	WRKY2, expressed
Sevir.9G311500	61.0199	56.2977	56.2385	54.4844	72.6469	63.8254	77.1814	49.6847	64.8418	64.3042	74.8756	43.6227	70.648	63.8939	59.108	47.9916	63.8639	67.1726	66.5192	62.8297	61.6467	59.8599	74.0227	53.7583	67.1907	65.495	56.5208	75.3053	63.8291	67.9139	61.3927	73.7606	52.6993	58.7346	63.9212	52.6452	68.1121	56.5082	61.2451	64.6228	Sevir.9G311500.1	(1 of 1) K11352 - NADH dehydrogenase (ubiquinone) 1 alpha subcomplex subunit 12 (NDUFA12)	AT3G03100.1		NADH:ubiquinone oxidoreductase, 17.2kDa subunit	LOC_Os10g42840.1	NADH dehydrogenase 1 alpha subcomplex subunit 12, putative, expressed
Sevir.9G311600	7.87354	9.7626	6.32684	5.44844	9.90639	8.52966	9.50368	11.5546	26.7941	36.4132	28.8372	36.1907	9.41973	13.3795	10.5261	11.5535	10.5188	10.3741	10.7009	9.33954	28.9207	26.7666	25.4832	32.4532	13.2178	20.4034	16.8675	14.16	18.879	9.90914	10.1886	15.7569	30.2422	54.9453	39.2979	33.9938	12.5975	16.8322	13.8782	18.654	Sevir.9G311600.1	(1 of 1) PTHR23500//PTHR23500:SF110 - FAMILY NOT NAMED // D-XYLOSE-PROTON SYMPORTER-LIKE 1-RELATED	AT5G17010.1		Major facilitator superfamily protein	LOC_Os10g42830.1	transporter family protein, putative, expressed
Sevir.9G311700	9.56072	17.8981	4.21789	7.08297	13.2085	10.5885	11.5196	10.7843	2.94735	3.6155	4.04733	6.46263	5.65184	3.00356	3.5087	2.36996	7.01251	6.22449	7.51956	7.64145	5.83488	4.37999	4.12585	5.45015	4.18565	4.08069	10.0613	5.79271	4.71975	9.90914	6.53114	14.3868	10.48	8.11999	8.70523	6.61826	13.8786	9.01726	7.2408	7.99458	Sevir.9G311700.1	(1 of 1) PTHR13018//PTHR13018:SF47 - PROBABLE MEMBRANE PROTEIN DUF221-RELATED // ERD (EARLY-RESPONSIVE TO DEHYDRATION STRESS) FAMILY PROTEIN-RELATED	AT1G32090.1		early-responsive to dehydration stress protein (ERD4)	LOC_Os10g42820.1	early-responsive to dehydration protein-related, putative, expressed
Sevir.9G311800	0	0	0	0	0	0	0	0	0	0	0	0	0	0	0	0	0	0	0	0	0	0	0	0	0	0	0	0	0	0	0	0	0	0	0	0	0	0	0	0	Sevir.9G311800.1	(1 of 1) PTHR24096:SF253 - 4-COUMARATE--COA LIGASE-LIKE 6	AT4G19010.1		AMP-dependent synthetase and ligase family protein	LOC_Os08g04770.1	AMP-binding domain containing protein, expressed
Sevir.9G311900	71.4242	83.6329	82.2489	111.148	55.861	45.2955	50.3983	21.1834	43.4065	44.419	55.1449	45.5615	49.2181	76.1812	118.486	65.7662	40.8228	36.0502	36.441	39.0563	45.9179	49.8832	84.7013	34.6828	19.6065	21.8317	15.3879	44.4108	56.8618	26.5855	22.9896	24.4346	30.8411	49.8026	34.8209	50.8403	22.6329	23.4449	38.6176	27.6479	Sevir.9G311900.1	(1 of 1) PTHR10739//PTHR10739:SF30 - CYTIDYLYLTRANSFERASE // SUBFAMILY NOT NAMED	AT4G15130.1	ATCCT2,CCT2	phosphorylcholine cytidylyltransferase2	LOC_Os10g42790.1	cytidylyltransferase domain containing protein, expressed
Sevir.9G311950	0	0	0	0	0	0	0.28799	0	0	0	0	0	0	0	0.2699	0	0.751341	0.259354	0	0.283016	0	0	0.242697	0	0	0.204034	1.77552	0	0.4495	0	0	0	0	0.270666	0	0	0	0.601151	0.3017	0.666215	NA	NA	NA	NA	NA	NA	NA
Sevir.9G312000	18.2779	25.3828	30.9312	30.5112	27.7929	28.5303	16.7034	7.70305	14.7368	12.9125	21.5014	19.711	16.9555	20.4788	38.0559	16.5897	14.7764	25.9354	33.2596	28.5847	16.9972	17.0333	23.2989	22.7915	20.0471	31.4213	22.49	44.4108	49.8945	31.6609	35.2681	27.8601	24.8525	33.292	21.8874	30.083	52.5253	62.8202	75.425	88.6066	Sevir.9G312000.1	(1 of 1) PTHR30249//PTHR30249:SF0 - PUTATIVE SEROTONIN TRANSPORTER // PLASTIDAL GLYCOLATE/GLYCERATE TRANSLOCATOR 1, CHLOROPLASTIC	AT1G32080.1		membrane protein, putative	LOC_Os10g42780.1	lrgB-like family protein, expressed
Sevir.9G312100	0.281198	0.32542	1.40596	1.08969	0.550355	0.882379	0.863971	0.770305	0.535882	0.25825	0.505916	0.969394	0.70648	0	0	0.592489	1.25223	1.03741	1.15686	1.6981	0.761071	1.70333	2.42697	1.23867	0.660892	1.02017	0.887762	0.643635	0.4495	1.45012	1.82872	1.82689	2.69485	2.97733	2.23849	2.10581	0.427035	0.601151	0.905101	0.999322	Sevir.9G312100.1	(1 of 1) PTHR10108:SF750 - PROTEIN PMT-1, ISOFORM B	AT1G29790.1		S-adenosyl-L-methionine-dependent methyltransferases superfamily protein	LOC_Os10g42770.1	a_IG002N01.7, putative, expressed
Sevir.9G312200	21.371	22.1286	30.2282	33.2355	25.5915	18.8241	21.8873	8.47335	23.0429	27.891	24.031	27.143	23.3138	25.3937	27.7997	24.292	22.2898	23.3418	34.7057	32.2639	28.1596	29.1999	33.0068	32.9486	29.7401	24.8922	23.3777	40.8708	38.657	33.5944	25.6021	23.7496	32.9371	45.2013	29.8465	47.5311	30.533	26.4506	22.9292	22.6513	Sevir.9G312200.4	(1 of 2) K03039 - 26S proteasome regulatory subunit N9 (PSMD13, RPN9)	AT4G19006.1		Proteasome component (PCI) domain protein	LOC_Os01g32800.2	proteasome subunit, putative, expressed
Sevir.9G312300	0	0	0	0	0	0	0	0	0	0	0	0	0	0	0	0	0	0	0	0	0	0	0	0	0	0	0	0	0	0	0	0	0	0	0	0	0	0	0	0	Sevir.9G312300.1	(1 of 33) PF08224 - Domain of unknown function (DUF1719) (DUF1719)				LOC_Os07g02970.1	expressed protein
Sevir.9G312366	0	0	0	0	0	0	0	0	0	0	0	0	0	0	0	0	0	0	0	0	0	0	0	0	0	0	0	0	0	0	0	0	0	0	0	0	0	0	0	0	NA	NA	NA	NA	NA	NA	NA
Sevir.9G312432	0	0	0	0	0	0	0	0	0	0	0	0	0	0	0	0	0	0	0	0	0	0.243333	0	0.247734	0	0	0	0	0	0	0	0	0	0	0	0	0	0	0	0	Sevir.9G312432.1	(1 of 453) PF13041 - PPR repeat family (PPR_2)	AT3G53700.1	MEE40	Pentatricopeptide repeat (PPR) superfamily protein	LOC_Os10g42760.1	PPR repeat domain containing protein, putative, expressed
Sevir.9G312500	0	0	0	0	0	0	0	0	0	0	0	0	0	0	0	0	0	0	0	0	0	0	0	0	0	0	0	0	0	0	0	0	0	0.270666	0	0	0	0	0	0.666215	Sevir.9G312500.1	(1 of 1) PTHR13301//PTHR13301:SF35 - X-BOX TRANSCRIPTION FACTOR-RELATED // CELLULOSE SYNTHASE-LIKE PROTEIN D1-RELATED	AT3G03050.1	ATCSLD3,CSLD3,KJK	cellulose synthase-like D3	LOC_Os10g42750.1	CSLD1 - cellulose synthase-like family D, expressed
Sevir.9G312700	25.3078	36.1216	21.0895	20.1592	24.4908	25.589	25.3431	32.3528	19.5597	20.4017	15.1775	17.7722	20.4879	26.4859	24.8308	28.7357	30.805	26.9728	30.3675	26.6035	19.5341	19.2233	19.4158	19.571	31.2822	30.1971	29.5921	21.2399	32.5888	24.652	33.4394	28.0884	25.7508	26.5253	27.8567	18.3506	35.8709	23.1443	27.153	23.6506	Sevir.9G312700.3	(1 of 2) PTHR13856//PTHR13856:SF93 - VHS DOMAIN CONTAINING PROTEIN FAMILY // SUBFAMILY NOT NAMED	AT5G16880.2		Target of Myb protein 1	LOC_Os10g42724.1	VHS and GAT domain containing protein, expressed
Sevir.9G312800	28.1198	45.2334	41.4759	28.3319	34.122	41.4718	27.9351	21.5685	17.2176	19.1727	25.5488	16.4797	19.5459	26.4086	32.5576	28.1432	32.8085	36.8282	41.3576	42.1695	16.7436	21.6566	30.8225	23.2928	25.1139	33.2576	28.7043	55.9962	37.0838	38.7712	39.1711	34.9393	37.4285	38.164	29.8465	42.6585	36.5115	59.5139	54.9094	63.2697	Sevir.9G312800.1	(1 of 1) K00630 - glycerol-3-phosphate O-acyltransferase (ATS1)	AT1G32200.2	ACT1,ATS1	phospholipid/glycerol acyltransferase family protein	LOC_Os10g42720.1	acyltransferase, putative, expressed
Sevir.9G312900	82.1097	90.7922	87.8727	62.1122	61.9149	80.0024	62.7819	50.8401	58.6791	38.9957	64.5043	57.5174	65.9381	56.7946	68.2846	73.7648	59.1055	62.5042	70.279	65.0938	50.2307	57.4266	52.4226	53.0151	54.4134	70.1878	63.327	89.4652	76.6398	64.5303	51.2041	60.7441	53.2982	95.8159	56.4596	66.1826	67.8986	83.5599	82.3641	86.941	Sevir.9G312900.1	(1 of 5) 2.4.2.30 - NAD(+) ADP-ribosyltransferase / Poly(ADP-ribose)polymerase	AT1G32230.2	ATP8,CEO,CEO1,RCD1	WWE protein-protein interaction domain protein family	LOC_Os10g42710.1	RCD1, putative, expressed
Sevir.9G313000	3.37437	2.60336	2.10894	2.72422	6.32908	6.17665	4.31985	8.47335	2.41147	5.165	2.02367	7.43202	4.94536	2.73051	6.20769	3.85118	3.00536	6.7432	6.94114	4.24525	8.37178	8.02998	5.82473	11.3958	8.151	7.54927	7.69394	7.07998	8.99001	9.42577	11.4948	12.7882	14.9714	12.18	5.9693	11.4315	12.5975	12.023	14.1799	17.9878	Sevir.9G313000.1	(1 of 1) PTHR21087//PTHR21087:SF0 - SHIKIMATE KINASE // INACTIVE SHIKIMATE KINASE LIKE 2, CHLOROPLASTIC-RELATED	AT2G35500.1	SKL2	shikimate kinase like 2	LOC_Os10g42700.1	CS domain containing protein, putative, expressed
Sevir.9G313100	0	0	0	0	0	0	0	0	0	0	0	0	0	0	0	0	0	0	0	0	0	0	0	0	0	0	0	0	0	0	0	0	0	0	0	0	0	0	0	0	NA	NA	NA	NA	NA	NA	NA
Sevir.9G313200	1.96838	5.85756	2.81193	4.90359	9.08086	4.41189	4.03186	2.69607	4.28706	4.6485	4.04733	4.20071	5.65184	4.09576	4.58829	2.36996	4.00715	3.3716	3.18135	3.3962	3.55166	4.13666	3.88316	4.95468	1.98268	2.44841	2.66329	2.57454	1.57325	1.20843	1.04498	1.59853	2.69485	4.06	1.74104	3.30913	1.06759	3.30633	2.7153	1.99864	Sevir.9G313200.1	(1 of 2) PTHR10694:SF33 - TRANSCRIPTION FACTOR JUMONJI (JMJ) FAMILY PROTEIN / ZINC FINGER (C5HC2 TYPE) FAMILY PROTEIN	AT5G46910.1		Transcription factor jumonji (jmj) family protein / zinc finger (C5HC2 type) family protein	LOC_Os10g42690.1	jmjC domain containing protein, expressed
Sevir.9G313300	0	0	0	0.544844	0	0	0	0	0	0	0	0	0	0	0	0	0	0	0	0	0.25369	0	0	0	0	0	0	0	0	0	0	0	0.299428	0	0	0	0	0	0	0	NA	NA	NA	NA	NA	NA	NA
Sevir.9G313400	40.4925	63.4569	37.258	44.1323	45.1291	53.8251	51.5503	44.6777	22.2391	32.2812	24.284	28.1124	42.3888	47.2378	40.7549	53.9165	38.5688	34.7534	35.2841	26.8866	38.0535	48.6666	43.9282	39.3897	44.5001	58.9659	37.5819	44.4108	37.758	33.3527	32.9169	36.0811	48.2079	75.5159	68.6469	50.8403	35.6574	24.046	33.4887	31.6452	Sevir.9G313400.1	(1 of 25) K08235 - xyloglucan:xyloglucosyl transferase (E2.4.1.207)	AT2G01850.1	ATXTH27,EXGT-A3,XTH27	endoxyloglucan transferase A3	LOC_Os10g42670.1	glycosyl hydrolases family 16, putative, expressed
Sevir.9G313500	0	0	0	0	0	0	0	0	0	0	0	0	0	0	0	0	0	0	0	0	0	0	0	0	0	0	0	0	0	0	0	0	0	0	0	0	0	0	0	0	NA	NA	NA	NA	NA	NA	NA
Sevir.9G313600	1.40599	1.30168	2.10894	0.544844	0	1.1765	0.57598	0	0.267941	0	0	0	0	0.273051	1.8893	0.296244	1.25223	0.518707	0.867642	1.13207	0	0.486666	0	0.247734	1.54208	1.02017	0	1.9309	0.22475	0.483373	0	0.913445	0.299428	2.97733	0.994883	1.80498	0.427035	1.80345	0.6034	0	NA	NA	NA	NA	NA	NA	NA
Sevir.9G313625	17.4343	15.6202	16.1686	19.6144	19.5376	13.5298	19.5833	6.16244	17.1482	10.5883	13.4068	14.864	15.5426	10.3759	13.495	10.0723	10.7692	11.4116	19.0881	19.2451	12.9382	13.87	21.3574	18.0846	16.0817	16.1187	7.98986	18.9872	11.2375	11.1176	9.66608	11.1897	14.0731	21.6533	9.70011	13.8382	11.3164	14.4276	15.085	15.9892	Sevir.9G313625.1	(1 of 40) PF05678 - VQ motif (VQ)	AT2G35230.1	IKU1	VQ motif-containing protein
Sevir.9G313650	0	0	0.702982	0	0.275178	0.294126	0	0.385152	0	0	0	0	0	0	0	0.296244	0	0	0	0.849049	0	0.486666	0	0	0	0	0	0	0	0	0	0	0	0	0	0	0	0	0	0	NA	NA	NA	NA	NA	NA	NA
Sevir.9G313675	0	0	0	0	0	0	0	0.385152	0	0	0	0	0	0	0	0	0	0	0	0	0	0	0	0	0	0.204034	0	0	0	0.725059	0	0	0	0	0	0	0.213518	0	0	0	NA	NA	NA	NA	NA	NA	NA
Sevir.9G313700	0	0	0	0	0	0	0	0	0	0	0	0	0	0	0	0	0	0	0	0	0	0	0	0	0	0	0	0	0	0	0	0	0	0.270666	0	0	0	0	0	0	Sevir.9G313700.1	(1 of 1) PTHR23160//PTHR23160:SF9 - MYOSIN HEAVY CHAIN-RELATED // SUBFAMILY NOT NAMED	AT5G16730.1		Plant protein of unknown function (DUF827)	LOC_Os10g42640.1	expressed protein
Sevir.9G313800	0	0	0	0	0	0	0	0	0	0	0	0	0	0	0	0	0.500894	0	0	0	0	0	0	0	0	0	0	0	0	0	0	0	0	0	0	0	0	0	0	0	NA	NA	NA	NA	NA	NA	NA
Sevir.9G313900	29.2446	22.1286	18.9805	15.2556	28.3433	18.8241	22.7512	20.0279	20.8994	29.1822	29.0902	24.2349	12.2456	12.5603	7.82709	8.59109	18.2826	14.7832	19.6665	13.5848	44.1421	38.2033	26.454	37.9033	5.72773	8.97751	10.6531	11.2636	15.283	7.25059	6.26989	12.3315	24.2537	38.164	26.6131	23.7656	7.04608	10.8207	7.8442	7.32836	Sevir.9G313900.1	(1 of 1) PTHR23160//PTHR23160:SF8 - MYOSIN HEAVY CHAIN-RELATED // SUBFAMILY NOT NAMED	AT1G65010.1		Plant protein of unknown function (DUF827)	LOC_Os05g02820.1	protein transport protein-related, putative, expressed
Sevir.9G314000	6.74875	8.46092	6.32684	4.90359	6.60426	5.88253	5.75981	5.77729	5.89471	5.165	5.31212	4.20071	3.29691	8.46458	7.55719	6.51738	8.26475	8.81802	7.80878	5.66033	4.82012	7.05665	7.03822	4.45921	4.84654	8.56944	6.21433	9.01089	6.06826	7.25059	7.31487	6.62247	8.08455	8.66133	4.97441	6.31743	4.05683	4.80921	9.051	6.66215	Sevir.9G314000.1	(1 of 1) PF08378 - Nuclease-related domain (NERD)	AT1G65020.1			LOC_Os10g42630.1	expressed protein
Sevir.9G314100	26.4326	33.1928	27.4163	31.0561	39.9007	27.942	35.4228	17.717	70.7365	75.409	77.4052	95.6469	25.9043	31.6739	34.5472	34.0681	20.0357	18.4141	14.1715	15.2829	37.0388	38.2033	33.4922	36.9124	28.4184	16.3227	17.7552	20.5963	15.0583	7.73397	3.91868	5.25231	27.2479	44.1186	34.3235	27.3755	9.82181	11.4219	6.6374	9.66011	Sevir.9G314100.1	(1 of 1) PTHR10366//PTHR10366:SF428 - NAD DEPENDENT EPIMERASE/DEHYDRATASE // SUBFAMILY NOT NAMED	AT2G23910.1		NAD(P)-binding Rossmann-fold superfamily protein	LOC_Os10g42620.1	dihydroflavonol-4-reductase, putative, expressed
Sevir.9G314200	6.18635	7.15924	9.13876	8.7175	7.70497	5.5884	8.63971	5.77729	5.62676	4.6485	5.56508	6.78576	4.23888	7.09933	9.98629	6.81362	6.51162	4.14966	10.1225	8.49049	4.31273	7.54332	7.28092	9.66163	6.82922	5.917	4.43881	13.5163	10.3385	6.52553	6.00864	6.16575	5.98856	11.6387	3.97953	9.32573	7.04608	8.11553	9.35271	10.9925	Sevir.9G314200.1	(1 of 1) PTHR31394//PTHR31394:SF1 - FAMILY NOT NAMED // TRANSMEMBRANE PROTEIN 199	AT5G52980.1			LOC_Os02g13200.1	expressed protein
Sevir.9G314300	0	0	0.702982	0	0	0	0	0	0.267941	0	0	0	0	0	0	0	0	0	0	0	0	0	0	0	0	0	0	0	0	0	0	0	0	0	0	0	0	0	0	0.333107	Sevir.9G314300.1	(1 of 2) PTHR21689//PTHR21689:SF4 - LIN-9 // SUBFAMILY NOT NAMED	AT3G21430.2	ALY3,ATALY3	DNA binding	LOC_Os01g09760.1	DIRP family protein, putative, expressed
Sevir.9G314400	3.93677	10.088	5.62385	5.44844	4.12766	4.11777	3.16789	1.15546	6.16265	3.87375	7.08283	14.5409	6.35832	2.18441	5.66789	2.6662	3.7567	2.85289	2.0245	1.6981	5.32749	18.4933	8.9798	5.94562	3.52476	5.10086	2.66329	3.53999	13.0355	2.65855	3.13495	4.79558	6.88684	14.0747	13.4309	6.31743	2.13517	3.90748	2.7153	2.33175	Sevir.9G314400.1	(1 of 1) PTHR26312:SF53 - CARBOXYLATE CLAMP-TETRATRICOPEPTIDE REPEAT PROTEIN	AT4G17940.1		Tetratricopeptide repeat (TPR)-like superfamily protein	LOC_Os10g42610.1	expressed protein
Sevir.9G314500	4.49916	4.23046	4.21789	4.90359	3.30213	2.35301	1.72794	4.62183	3.48324	2.5825	0.758875	1.93879	1.88395	5.73407	4.31839	3.55493	2.50447	1.55612	1.15686	3.11318	2.28321	6.32665	0.485394	2.47734	3.74505	2.85648	5.32657	4.82726	3.596	2.90024	3.13495	3.42542	1.79657	3.248	1.74104	2.10581	2.56221	2.4046	4.8272	2.66486	Sevir.9G314500.1	(1 of 5) K00913 - inositol-1,3,4-trisphosphate 5/6-kinase / inositol-tetrakisphosphate 1-kinase (ITPK1)	AT5G16760.1		Inositol 1,3,4-trisphosphate 5/6-kinase family protein	LOC_Os10g42550.1	Inositol 1, 3, 4-trisphosphate 5/6-kinase, putative, expressed
Sevir.9G314700	38.2429	46.2096	31.6342	26.6973	36.0483	39.1188	40.3186	31.1973	25.9903	29.957	39.9674	43.6227	30.8496	27.032	38.5957	28.4395	31.8068	38.903	39.3331	39.3393	44.9032	45.7466	42.7147	40.1329	27.5372	30.8092	30.7757	37.9744	36.6343	35.5279	40.7543	33.1124	44.0159	56.84	48.0031	59.8652	37.1521	37.5719	41.3329	37.9742	Sevir.9G314700.1	(1 of 1) K03966 - NADH dehydrogenase (ubiquinone) 1 beta subcomplex subunit 10 (NDUFB10)	AT1G49140.1		Complex I subunit NDUFS6	LOC_Os10g42540.1	expressed protein
Sevir.9G314800	0	0	0	0	0	0	0	0	0	0	0	0	0	0	0	0	0	0	0	0	0	0	0	0	0	0	0	0	0	0	0	0	0	0	0	0	0	0	0	0	NA	NA	NA	NA	NA	NA	NA
Sevir.9G314900	0	0.65084	0	0	0	0.588253	0	0	0	0	0	0	0	0	0	0	0	0	0.289214	0	0	0	0	0	0	0.204034	0	0	0.22475	0	0	0.228361	0	1.89467	0.497441	0	0	0.300575	0	0	NA	NA	NA	NA	NA	NA	NA
Sevir.9G314950	0	0	0	0	0	0	0	0	0	0	0	0	0	0	0	0	0	0	0	0	0	0	0	0	0	0	0	0	0	0	0	0	0	0	0	0	0	0	0	0	NA	NA	NA	NA	NA	NA	NA
Sevir.9G315000	0	0	0	1.08969	0.550355	0.294126	0	0.770305	0	1.033	0.252958	0.646263	0.470986	0	0	1.48122	0.250447	0.518707	0	0	0	0	0.970789	2.22961	0.220297	0	0.295921	1.28727	0.22475	0.241686	0.522491	0.685083	0.598856	1.35333	1.2436	3.0083	0.85407	0.300575	2.1119	0.999322	NA	NA	NA	NA	NA	NA	NA
Sevir.9G315101	3.37437	5.20672	9.84174	7.08297	4.12766	3.23539	5.75981	3.85152	1.87559	1.5495	2.78254	2.58505	4.47437	6.00712	5.12809	5.62864	5.00894	2.59354	3.18135	4.24525	3.04428	4.37999	1.94158	3.71601	4.40595	3.46858	4.14289	12.2291	4.27025	4.59204	3.39619	4.33886	5.09027	4.06	3.97953	6.0166	7.47311	9.01726	13.2748	9.32701	NA	NA	NA	NA	NA	NA	NA
Sevir.9G315200	0	0	0	0	0	0	0	0	0	0	0	0	0	0	0	0	0	0	0	0	0.50738	0	0	0	0	0	0	0	0.22475	0	0	0	0	1.35333	0	0	0	0	0	0	Sevir.9G315200.1	(1 of 1) PTHR10891:SF290 - CALCIUM-BINDING PROTEIN CML18-RELATED	AT1G32250.1		Calcium-binding EF-hand family protein	LOC_Os01g32120.1	OsCML11 - Calmodulin-related calcium sensor protein, expressed
Sevir.9G315300	1.68719	1.6271	0	1.08969	1.92624	0.588253	0.863971	0.385152	0.267941	1.5495	2.27662	0.323131	3.06141	2.45746	2.1592	1.48122	1.50268	0.518707	2.89214	1.6981	2.5369	1.70333	3.15506	1.73414	1.54208	1.42824	0.591841	2.57454	1.12375	1.20843	1.82872	3.19706	3.29371	1.624	1.2436	1.80498	2.34869	1.80345	0.905101	1.99864	Sevir.9G315300.1	(1 of 1) KOG4524 - Uncharacterized conserved protein	AT1G79190.1		ARM repeat superfamily protein	LOC_Os10g42510.1	expressed protein
Sevir.9G315400	0	0	0	0	0	0	0	0	0	0	0	0	0	0	0	0	0	0	0	0	0	0	0	0	0	0	0	0	0	0	0	0	0	0	0	0	0	0	0	0	NA	NA	NA	NA	NA	NA	NA
Sevir.9G315500	0	0	0	0	0	0	0	0	0	0	0	0	0	0	0	0	0	0	0	0	0	0	0	0	0	0	0	0	0	0	0	0	0	0	0	0	0	0	0	0	NA	NA	NA	NA	NA	NA	NA
Sevir.9G315600	123.165	123.66	132.864	142.749	123.28	136.769	128.444	78.9562	119.502	115.438	134.574	138.623	120.337	131.064	119.026	133.902	157.782	141.088	190.014	158.489	131.158	136.51	158.967	156.072	174.916	142.416	129.613	142.243	192.836	194.316	163.54	145.466	173.069	200.293	165.399	172.977	146.046	149.085	116.155	166.554	Sevir.9G315600.1	(1 of 3) PTHR31906:SF5 - PLASTID-LIPID-ASSOCIATED PROTEIN 3, CHLOROPLASTIC-RELATED	AT2G35490.1		Plastid-lipid associated protein PAP / fibrillin family protein	LOC_Os10g42500.1	PAP fibrillin family domain containing protein, expressed
Sevir.9G315700	1.40599	0.65084	1.40596	1.63453	3.85249	0.588253	2.30392	1.54061	0.803823	0.77475	1.26479	1.93879	1.64845	1.91136	0.809699	1.48122	2.00358	2.07483	1.15686	2.83017	2.02952	2.19	1.21349	0.990936	0.660892	3.26455	1.77552	1.9309	1.12375	2.17518	1.30623	1.82689	2.69485	1.35333	3.23337	2.10581	2.77573	1.2023	1.8102	1.99864	Sevir.9G315700.1	(1 of 1) PTHR24326:SF267 - HOMEOBOX-LEUCINE ZIPPER PROTEIN HDG4-RELATED	AT5G46880.1	HB-7,HDG5	homeobox-7	LOC_Os10g42490.1	homeobox and START domains containing protein, putative, expressed
Sevir.9G315800	0	0	0	0	0	0	0	0	0	0	0	0	0	0	0.2699	0	0	0	0	0	0	0	0	0	0	0	0	0	0	0	0	0	0	0	0	0.30083	0	0	0	0	NA	NA	NA	NA	NA	NA	NA
Sevir.9G315900	0	0	0	0	0	0	0	0	0	0	0	0	0	0	0	0	0	0	0	0	0	0	0.242697	0	0.440595	0	0	0	0	0	0	0	0	0.270666	0.497441	0	0	0	0	0	Sevir.9G315900.1	(1 of 1) KOG0302 - Ribosome Assembly protein	AT2G19540.1		Transducin family protein / WD-40 repeat family protein	LOC_Os12g03822.1	WD domain, G-beta repeat domain containing protein, expressed
Sevir.9G316000	6.00506	3.2542	3.51491	3.26907	6.59012	5.89376	5.92332	1.92576	5.62676	6.42323	4.30615	5.49323	4.47437	2.18641	2.43937	3.85118	3.99772	6.48752	7.51956	4.38991	5.77926	7.70646	7.49774	4.21148	1.10149	3.26455	1.18369	2.25272	4.94451	5.5766	2.61245	5.01778	6.59366	4.87411	6.36227	8.46298	4.48387	3.52351	4.8272	4.3304	Sevir.9G316000.1	(1 of 1416) 2.7.11.1 - Non-specific serine/threonine protein kinase / Threonine-specific protein kinase
Sevir.9G316100	0	0	0	0	0	0	0	0	0	0	0	0	0	0	0	0	0	0	0	0	0	0	0	0	0	0	0	0	0	0	0	0	0	0	0	0	0	0	0	0	Sevir.9G316100.1	(1 of 40) PF05678 - VQ motif (VQ)	AT3G18360.1		VQ motif-containing protein	LOC_Os08g01260.1	VQ domain containing protein, putative, expressed
Sevir.9G316200	0	0	0	0	0	0	0	0	0	0	0	0	0	0	0	0	0	0	0	0	0	0	0	0	0	0	0	0	0	0	0	0	0	0	0	0	0	0	0	0	Sevir.9G316200.1	(1 of 2) PTHR11680:SF10 - SERINE HYDROXYMETHYLTRANSFERASE 1, MITOCHONDRIAL	AT4G37930.1	SHM1,SHMT1,STM	serine transhydroxymethyltransferase 1	LOC_Os03g52840.3	serine hydroxymethyltransferase, mitochondrial precursor, putative, expressed
Sevir.9G316300	40.4925	20.8269	35.1491	22.8834	33.2965	25.589	33.6949	36.5895	26.7941	32.2812	32.8846	24.2349	36.266	34.4044	25.3706	26.9582	43.3273	31.1224	33.838	50.0939	27.1449	36.9866	36.1619	23.0393	21.3688	27.9527	21.8981	38.2963	38.657	29.9691	27.9533	31.9706	31.1405	49.532	41.5364	35.1971	38.4332	32.4621	27.4547	32.9776	Sevir.9G316300.1	(1 of 1) K09533 - DnaJ homolog subfamily C member 13 (DNAJC13)	AT2G26890.1	GRV2,KAM2	DNAJ heat shock N-terminal domain-containing protein	LOC_Os10g42439.1	heat shock protein DnaJ, putative, expressed
Sevir.9G316400	50.3344	66.0603	44.2879	44.1323	29.9943	39.7071	42.0466	60.0838	38.3156	36.9297	34.9082	29.405	37.4434	43.9612	40.2151	31.6981	59.1055	45.9056	45.985	47.2638	79.1514	56.4532	45.3844	57.9698	35.9085	48.5602	39.6534	45.0544	48.3213	43.7452	35.2681	45.2155	38.9256	47.096	49.9929	43.6203	36.5115	31.2598	35.6006	38.3073	Sevir.9G316400.1	(1 of 1) K13422 - transcription factor MYC2 (MYC2)	AT4G17880.1		Basic helix-loop-helix (bHLH) DNA-binding family protein	LOC_Os10g42430.1	transcription factor MYC7E, putative, expressed
Sevir.9G316450	0	0	0	0	0	0	0	0	0	0	0	0	0	0	0	0	0	0	0	0	0	0	0	0	0	0	0	0	0	0	0	0	0	0	0	0	0	0	0	0	NA	NA	NA	NA	NA	NA	NA
Sevir.9G316500	0	0	0	0	0	0	0	0	0	0	0	0	0	0	0	0	0	0	0	0	0	0	0	0	0	0	0	0	0	0	0	0	0	0	0	0	0	0	0	0	NA	NA	NA	NA	NA	NA	NA
Sevir.9G316533	0	0	0	0	0	0	0	0	0	0	0	0	0	0	0	0	0	0	0	0	0	0	0	0	0	0	0	0	0	0	0	0	0	0	0	0	0	0	0	0	NA	NA	NA	NA	NA	NA	NA
Sevir.9G316566	0	0	0	0	0	0	0	0	0	0	0	0	0	0	0	0	0	0	0	0	0	0	0	0	0	0	0	0	0	0	0	0	0	0	0	0	0	0	0	0	NA	NA	NA	NA	NA	NA	NA
Sevir.9G316600	0	0	0	0	0	0	0	0	0	0	0	0	0	0	0	0	0	0	0	0	0	0	0	0	0	0	0	0	0	0	0	0	0	0	0	0	0	0	0	0	NA	NA	NA	NA	NA	NA	NA
Sevir.9G316700	13.2163	12.0405	9.13876	10.352	10.7319	10.0003	6.33578	6.16244	13.665	9.03875	8.09466	7.75515	10.3617	11.4681	14.3047	11.8498	8.26475	10.3741	10.7009	13.5848	9.13285	6.56999	8.00901	8.67069	11.6758	13.2622	8.28578	18.6654	11.2375	5.07541	8.6211	7.99264	8.68341	17.5933	3.97953	14.4398	9.39477	12.3236	15.3867	11.3257	Sevir.9G316700.1	(1 of 2) K12493 - ADP-ribosylation factor GTPase-activating protein 2/3 (ARFGAP2_3)	AT4G17890.1	AGD8	ARF-GAP domain 8	LOC_Os10g42420.1	GTPase-activating protein, putative, expressed
Sevir.9G316800	0	0	0	0	0	0	0	0	0	0	0	0	0	0	0	0	0	0	0	0	0	0	0	0	0	0	0	0	0	0	0	0	0	0	0	0	0	0	0	0	Sevir.9G316800.1	(1 of 83) PF07893 - Protein of unknown function (DUF1668) (DUF1668)				LOC_Os02g04610.1	expressed protein
Sevir.9G316900	0	0	0	0	0	0	0	0	0	0	0	0.323131	0	0	0	0	0	0	0	0	0	1.46	0.242697	0.990936	0	0	0	0.321817	0	0	0	0	0.299428	1.08267	1.49232	0.30083	0.213518	0.601151	0	0	Sevir.9G316900.1	(1 of 1) KOG1870//KOG1871 - Ubiquitin C-terminal hydrolase // Ubiquitin-specific protease	AT5G57990.1	UBP23	ubiquitin-specific protease 23	LOC_Os02g55180.1	ubiquitin carboxyl-terminal hydrolase domain containing protein, expressed
Sevir.9G316966	0	0	0	0	0	0	0	0	0	0	0	0	0	0	0	0	0	0	0	0	0	0	0	0	0	0	0	0	0	0	0	0	0	0	0	0	0	0	0	0	Sevir.9G316966.1	(1 of 1) PTHR24161//PTHR24161:SF17 - FAMILY NOT NAMED // PALMITOYLTRANSFERASE	AT3G04710.3		ankyrin repeat family protein	LOC_Os01g09384.1	ankyrin repeat domain containing protein, putative, expressed
Sevir.9G317032	0	0	0	0	0	0	0	0	0	0.5165	0	0	0	0	0	0	0	0	0	0	0	0	1.45618	0.247734	0	0	0	0	0.4495	0	0	0	0.598856	0.541333	0.497441	0.60166	0	0	0.3017	0	Sevir.9G317032.1	(1 of 2) PTHR22904//PTHR22904:SF328 - TPR REPEAT CONTAINING PROTEIN // SUBFAMILY NOT NAMED	AT3G04710.1		ankyrin repeat family protein	LOC_Os01g07980.1	ankyrin, putative, expressed
Sevir.9G317100	12.0915	14.9693	5.62385	10.352	9.35604	10.0003	8.9277	7.3179	25.1865	18.3357	16.6952	21.6498	7.77128	3.27661	5.93779	5.3324	22.2898	15.3019	16.7744	20.9432	24.1006	20.9266	21.3574	19.0755	9.03219	8.77348	16.5716	13.1945	19.3285	14.7429	16.981	19.1823	18.2651	33.292	19.6489	28.5788	17.5084	21.6414	11.4646	18.9871	Sevir.9G317100.1	(1 of 18) PF04640 - PLATZ transcription factor (PLATZ)	AT4G17900.1		PLATZ transcription factor family protein	LOC_Os10g42410.1	zinc-binding protein, putative, expressed
Sevir.9G317201	0	0	0	0	0	0	0	0	0	0	0	0	0	0	0	0	0	0	0	0	0	0	0	0	0	0	0	0	0	0	0	0	0	0	0	0	0	0	0	0	NA	NA	NA	NA	NA	NA	NA
Sevir.9G317300	0	0	0	0	0	0	0	0	0	0	0	0	0	0	0	0	0	0	0	0	0	0	0	0	0	0	0	0	0	0	0	0	0	0	0	0	0	0	0	0	Sevir.9G317300.1	(1 of 1) PTHR11669//PTHR11669:SF13 - REPLICATION FACTOR C / DNA POLYMERASE III GAMMA-TAU SUBUNIT // SUBFAMILY NOT NAMED	AT5G27740.1	EMB161,EMB251,EMB2775,RFC3	ATPase family associated with various cellular activities (AAA)	LOC_Os10g42400.1	expressed protein
Sevir.9G317400	4.49916	2.60336	5.62385	5.44844	4.9532	2.64714	5.47181	1.92576	10.9856	11.6212	14.1657	15.5103	2.35493	6.28017	4.31839	2.6662	5.00894	3.3716	4.91664	3.67921	7.61071	6.81332	11.1641	8.91842	3.96535	5.30489	5.32657	2.89636	1.57325	1.93349	1.30623	2.74033	4.79085	4.60133	4.22825	7.52075	1.49462	2.4046	3.017	2.99797	Sevir.9G317400.1	(1 of 2) PTHR14155//PTHR14155:SF149 - RING FINGER DOMAIN-CONTAINING // SUBFAMILY NOT NAMED	AT2G35420.1		RING/U-box superfamily protein	LOC_Os10g42390.1	zinc finger, C3HC4 type domain containing protein, expressed
Sevir.9G317500	1.12479	0.32542	1.40596	0	0	0.294126	1.43995	0.385152	0.535882	1.29125	0.505916	2.58505	0	0	0.539799	1.48122	1.25223	0	0.289214	0.283016	0	0	0.728092	0.743202	0.440595	0.204034	0.591841	1.9309	0.4495	0.241686	0.261245	0.228361	0.598856	0.541333	1.74104	0.30083	1.70814	0.901726	0.3017	1.66554	Sevir.9G317500.1	(1 of 1) KOG4646 - Uncharacterized conserved protein, contains ARM repeats	AT5G37290.1		ARM repeat superfamily protein	LOC_Os11g34364.1	armadillo/beta-catenin-like repeat containing protein, expressed
Sevir.9G317600	15.1847	13.9931	11.9507	14.7108	20.088	17.9417	21.5993	5.39213	21.4353	30.7317	30.355	21.0035	16.9555	11.1951	12.4154	13.9235	16.0286	15.0425	18.5097	20.0942	29.9354	36.9866	41.5012	35.6737	10.1337	12.6501	10.3572	19.309	20.9018	10.8759	13.846	18.0405	30.5416	40.6	34.8209	35.1971	14.0922	14.127	20.2139	12.6581	Sevir.9G317600.1	(1 of 2) K07562 - nonsense-mediated mRNA decay protein 3 (NMD3)	AT2G03820.1		nonsense-mediated mRNA decay NMD3 family protein	LOC_Os10g42320.1	nonsense-mediated mRNA decay protein 3, putative, expressed
Sevir.9G317700	0	0	0	0	0	0	0	0	0	0	0	0	0	0	0	0	0	0	0	0	0	0	0	0	0	0	0	0	0	0	0	0	0	0	0	0	0	0	0	0	NA	NA	NA	NA	NA	NA	NA
Sevir.9G317800	0.281198	1.95252	2.10894	0.544844	1.3934	2.94126	0	0	0.276281	0	0	0	0	0	0.54198	0.296244	0	0	0.289214	0	0.513308	0.271849	0.243894	2.22961	0.474308	0.204034	0	2.25272	0.899001	0	0	0	0.304926	2.436	0	0.60166	1.07279	0.301666	1.51016	2.99797	Sevir.9G317800.1	(1 of 4) K15109 - solute carrier family 25 (mitochondrial carnitine/acylcarnitine transporter), member 20/29 (SLC25A20_29, CACT, CACL, CRC1)	AT5G46800.1	BOU	Mitochondrial substrate carrier family protein	LOC_Os10g42299.3	mitochondrial carrier protein, putative, expressed
Sevir.9G317900	241.83	207.943	172.934	172.715	201.98	175.593	213.689	366.28	254.008	287.174	205.149	253.981	110.211	130.245	163.559	167.082	112.2	100.889	119.445	129.622	209.802	229.706	182.508	208.344	153.988	190.772	152.991	142.243	82.7081	94.7411	96.3996	153.915	168.278	275.809	271.852	106.193	123.84	87.4674	88.3982	75.9485	Sevir.9G317900.1	(1 of 1) PTHR24089:SF341 - MITOCHONDRIAL CARNITINE/ACYLCARNITINE CARRIER-LIKE PROTEIN	AT5G46800.1	BOU	Mitochondrial substrate carrier family protein	LOC_Os10g42299.2	mitochondrial carrier protein, putative, expressed
Sevir.9G318000	30.0882	27.3353	21.7924	23.4283	36.3234	24.4125	32.8309	24.2646	15.5406	17.0445	19.7307	14.864	22.6073	25.1207	26.99	30.5132	21.288	14.5238	20.8234	24.9055	21.31	19.9533	21.1147	19.571	20.2674	25.3003	19.8267	23.1708	13.0355	15.2262	18.2872	22.6078	21.5588	35.1866	24.1259	23.4647	17.5084	13.5259	15.3867	13.3243	Sevir.9G318000.1	(1 of 1) PTHR31213:SF6 - ABSCISIC ACID RECEPTOR PYL1-RELATED	AT4G17870.1	PYR1,RCAR11	Polyketide cyclase/dehydrase and lipid transport superfamily protein	LOC_Os10g42280.1	cyclase/dehydrase family protein, putative, expressed
Sevir.9G318100	0	0	0	0	0	0	0	0	0	0	0	0	0	0	0	0	0	0	0	0	0	0	0	0	0	0	0	0.321817	0	0	0	0	0	0	0	0	0	0	0	0	NA	NA	NA	NA	NA	NA	NA
Sevir.9G318200	0	0	0	0	0	0	0	0	0	0	0	0	0	0	0	0	0	0	0	0	0	0	0	0	0	0	0	0	0.22475	0	0	0	0	0	0	0	0	0	0	0	NA	NA	NA	NA	NA	NA	NA
Sevir.9G318300	10.6855	17.5727	9.84174	17.435	14.3092	12.3533	16.7034	14.2506	8.03823	10.5883	12.142	8.72455	5.41634	13.1064	9.71639	11.8498	13.5241	9.85544	17.0636	11.0376	9.64023	8.75998	14.3191	10.4048	11.4555	9.58961	10.0613	21.2399	19.778	13.5344	24.5571	19.4107	13.4743	20.5707	9.20267	17.4481	15.5868	25.2483	15.9901	24.9831	Sevir.9G318300.1	(1 of 1) PTHR13016 - AMMECR1 HOMOLOG	AT2G38710.2		AMMECR1 family	LOC_Os10g42250.2	expressed protein
Sevir.9G318400	199.65	261.638	205.974	197.233	175.838	196.476	176.538	120.553	304.113	361.55	332.134	363.846	143.415	135.979	197.567	158.194	148.515	156.65	181.337	164.15	273.224	254.283	309.196	339.396	176.458	191.18	159.797	248.765	158.674	148.395	164.585	147.75	251.819	290.154	218.128	311.66	153.946	173.432	193.993	203.862	Sevir.9G318400.1	(1 of 1) PTHR10584//PTHR10584:SF162 - SUGAR KINASE // SUBFAMILY NOT NAMED	AT4G27600.1	NARA5	pfkB-like carbohydrate kinase family protein	LOC_Os10g42240.1	kinase, pfkB family, putative, expressed
Sevir.9G318600	107.98	63.1315	81.5459	84.4508	73.7476	65.296	97.0527	78.1859	96.1909	99.4262	83.2233	80.4597	97.9652	102.667	69.0943	78.5047	98.1752	75.4719	73.7496	76.4145	96.9097	94.6565	91.9823	69.6132	64.3268	66.7192	68.3577	89.1434	68.7736	58.2464	43.3667	53.8932	51.5016	78.4933	61.434	70.6943	55.0875	60.1151	72.1063	72.6174	Sevir.9G318600.1	(1 of 2) PTHR15141//PTHR15141:SF52 - TRANSCRIPTION ELONGATION FACTOR B POLYPEPTIDE 3 // BAH AND TFIIS DOMAIN-CONTAINING PROTEIN	AT3G48050.2		BAH domain ;TFIIS helical bundle-like domain	LOC_Os02g50840.1	BAH domain containing protein, putative, expressed
Sevir.9G318700	0	0	0	0	0	0	0	0	0	0	0	0	0.470986	0	0	0	0	0	0	0	0	0	0	0	0	0	0	0	0	0	0	0	0	0.270666	0	0	0	0	0	0	NA	NA	NA	NA	NA	NA	NA
Sevir.9G318800	74.2362	45.5588	54.1296	49.0359	59.7135	37.0599	65.9498	31.9676	74.4876	79.2827	63.4925	37.1601	54.3989	66.6244	38.5957	44.4367	60.3577	48.7585	50.034	71.0371	61.1393	62.2932	49.9956	41.6193	26.8763	37.5423	27.8165	43.4453	33.9373	29.0024	28.737	21.9227	33.8353	45.7426	34.0747	34.5962	31.6006	36.9708	35.6006	26.9817	Sevir.9G318800.1	(1 of 2) PTHR15141//PTHR15141:SF52 - TRANSCRIPTION ELONGATION FACTOR B POLYPEPTIDE 3 // BAH AND TFIIS DOMAIN-CONTAINING PROTEIN	AT3G48060.1		BAH domain ;TFIIS helical bundle-like domain	LOC_Os02g50840.2	BAH domain containing protein, putative, expressed
Sevir.9G318900	0.843593	0.32542	3.51491	0.544844	0.550355	0	0	0	0.803823	0.77475	0	0.646263	0.235493	0	0.2699	0	0.250447	1.29677	0	1.13207	1.01476	0.486666	0.485394	0.990936	0	0.204034	0.591841	0	1.57325	0.483373	0.261245	1.82689	1.49714	3.51866	3.23337	3.0083	0.213518	0.300575	0.3017	1.33243	Sevir.9G318900.2	(1 of 1) PTHR31500//PTHR31500:SF17 - FAMILY NOT NAMED // AT HOOK MOTIF DNA-BINDING FAMILY PROTEIN	AT2G33620.4		AT hook motif DNA-binding family protein	LOC_Os10g42230.1	AT hook motif domain containing protein, expressed
Sevir.9G319000	7.59234	13.9931	11.2477	9.26234	8.25532	7.35316	4.60784	3.85152	7.50235	2.066	7.33579	5.1701	5.18085	7.37238	10.5261	2.96244	4.00715	6.48384	14.7499	10.4716	5.58118	6.56999	3.39776	6.44108	5.72773	7.1412	5.03065	13.1945	7.86626	3.38361	9.40484	5.48067	3.29371	22.736	5.22314	13.8382	12.5975	18.6357	12.9731	21.652	Sevir.9G319000.2	(1 of 6) K05605 - 3-hydroxyisobutyryl-CoA hydrolase (HIBCH)	AT5G65940.1	CHY1	beta-hydroxyisobutyryl-CoA hydrolase 1	LOC_Os12g16350.1	enoyl-CoA hydratase/isomerase family protein, putative, expressed
Sevir.9G319100	10.6855	10.7389	14.0596	11.9866	11.2823	11.1768	10.6556	6.16244	12.3253	18.8522	16.9482	17.7722	8.47776	11.7412	9.98629	12.146	15.5277	16.3393	10.1225	13.8678	10.4013	22.1433	17.2315	17.3414	13.8787	10.6098	9.46946	14.4818	12.3613	11.8426	8.35985	10.0479	13.7737	13.804	12.6848	16.8465	5.12442	7.51438	10.2578	11.9919	Sevir.9G319100.5	(1 of 8) 3.4.17.23 - Angiotensin-converting enzyme 2 / Angiotensin converting enzyme-2	AT2G46420.1		Plant protein 1589 of unknown function	LOC_Os01g12080.1	plant-specific domain TIGR01589 family protein, putative, expressed
Sevir.9G319200	58.4891	43.6063	42.8819	48.4911	39.0752	32.648	48.0944	29.2716	39.3873	40.0287	33.8964	21.0035	56.5184	58.706	42.3743	45.0291	42.3255	44.0901	35.5733	37.9242	36.7851	31.3899	33.4922	24.0302	27.3169	35.2979	31.6635	49.8817	39.1065	22.7185	25.3408	24.663	25.4514	38.976	16.1668	24.9689	26.0491	35.1673	39.8244	38.6405	NA	NA	NA	NA	NA	NA	NA
Sevir.9G319300	0.281198	0	0	0	0.550355	0	0	0	0	0	0	0.323131	0	0	0	0.296244	0	0	0	0.283016	0	0.243333	0	0	0.220297	0	0	0	0.22475	0.241686	0	0	0	0	0	0	0	0	0	0.666215	NA	NA	NA	NA	NA	NA	NA
Sevir.9G319400	6.18635	14.9693	5.62385	10.8969	11.5575	11.7651	8.06373	8.0882	12.0574	6.7145	4.80621	9.69394	9.65522	11.4681	9.17659	8.59109	2.75492	5.96513	7.51956	7.92446	10.655	8.51665	7.52361	10.1571	6.82922	6.32506	6.80618	6.43635	7.41676	6.04216	6.79238	9.36281	6.58741	12.18	9.45139	8.42324	5.97849	9.91899	8.4476	8.66079	Sevir.9G319400.3	(1 of 2) PTHR23155//PTHR23155:SF511 - LEUCINE-RICH REPEAT-CONTAINING PROTEIN // SUBFAMILY NOT NAMED	AT4G35470.1	PIRL4	plant intracellular ras group-related LRR 4	LOC_Os10g42190.2	leucine rich repeat containing protein, expressed
Sevir.9G319500	0	0	0	0	0	0	0	0	0	0	0	0	0	0	0	0	0	0	0	0	0	0	0	0	0	0	0	0	0	0	0	0	0	0	0	0	0	0	0	0	NA	NA	NA	NA	NA	NA	NA
Sevir.9G319600	3.93677	3.2542	3.51491	3.81391	1.65107	2.64714	2.59191	1.92576	2.67941	2.5825	3.0355	1.29253	3.5324	5.18797	3.5087	2.07371	2.25402	2.85289	4.91664	4.52826	1.01476	3.64999	2.91237	3.46828	3.30446	2.24438	2.36736	5.47089	3.596	3.14192	3.39619	2.96869	3.29371	2.436	2.98465	4.81328	2.56221	4.80921	3.9221	4.6635	Sevir.9G319600.1	(1 of 2) PTHR11089//PTHR11089:SF29 - GTP-BINDING PROTEIN-RELATED // P-LOOP CONTAINING NUCLEOSIDE TRIPHOSPHATE HYDROLASES SUPERFAMILY PROTEIN	AT4G10650.1		P-loop containing nucleoside triphosphate hydrolases superfamily protein	LOC_Os10g42170.1	GTPase of unknown function domain containing protein, putative, expressed
Sevir.9G319700	1.12479	0.65084	0.702982	1.08969	1.37589	0.588253	2.01593	0.770305	2.67941	1.80775	2.27662	3.55445	0.235493	0	0.539799	1.48122	1.75313	0.778061	0.289214	1.6981	3.29797	2.91999	2.42697	3.71601	0.660892	0.204034	0.591841	0.321817	1.3485	0.483373	0.783736	1.14181	0.898283	8.39066	3.23337	1.20332	0.213518	0	0	0	Sevir.9G319700.1	(1 of 1) PTHR31989//PTHR31989:SF51 - FAMILY NOT NAMED // F5D14.30 PROTEIN-RELATED	AT4G17980.1	anac071,NAC071	NAC domain containing protein 71	LOC_Os10g42130.1	no apical meristem protein, putative, expressed
Sevir.9G319733	0	0	0	0	0	0	0	0	0	0	0	0	0	0	0	0	0	0	0	0	0	0	0	0	0	0	0	0	0	0	0	0	0	0	0	0	0	0	0	0	NA	NA	NA	NA	NA	NA	NA
Sevir.9G319766	0	0	0	0	0	0	0	0	0	0	0	0	0	0	0	0	0	0	0	0	0	0	0	0	0	0	0	0	0	0	0	0	0	0	0	0	0	0	0	0	NA	NA	NA	NA	NA	NA	NA
Sevir.9G319800	0	0	0	0	0	0	0	0	0	0	0	0	0	0	0	0	0	0	0	0	0	0	0	0	0	0	0	0	0	0	0	0	0	0	0	0	0	0	0	0	Sevir.9G319800.1	(1 of 2) K14571 - ribosome biogenesis ATPase (RIX7, NVL)	AT3G01610.1	CDC48C,emb1354	cell division cycle 48C	LOC_Os06g01980.1	AAA family ATPase, putative, expressed
Sevir.9G319900	0.281198	0.32542	0	2.72422	0	0.294126	0	0.770305	0.267941	0	0	0.323131	0	0	0	0.296244	0.250447	0.259354	1.15686	0.849049	0	0.243333	0	1.23867	0.220297	0	0	0	0.4495	0	1.04498	0.685083	0.299428	0.811999	0.497441	0.60166	0.213518	0	0.6034	0	Sevir.9G319900.1	(1 of 4) K14500 - BR-signaling kinase (BSK)	AT5G46570.1	BSK2	BR-signaling kinase 2	LOC_Os10g42110.1	protein kinase family protein, putative, expressed
Sevir.9G320000	39.3677	61.8298	54.8326	47.4014	114.199	77.3552	68.8297	73.5641	68.8609	86.772	124.708	85.953	38.3854	39.8654	20.2425	24.5883	88.4077	74.4345	87.6318	77.5465	133.441	183.473	219.641	131.547	25.7748	31.0132	22.7859	47.3071	118.219	116.735	101.363	124.457	180.256	168.896	207.433	257.811	72.596	63.1208	68.4859	69.6194	Sevir.9G320000.1	(1 of 1) PTHR11817//PTHR11817:SF24 - PYRUVATE KINASE // SUBFAMILY NOT NAMED	AT5G52920.1	PKP-BETA1,PKP1,PKP2	plastidic pyruvate kinase beta subunit 1	LOC_Os10g42100.1	pyruvate kinase, putative, expressed
Sevir.9G320100	12.3727	9.11176	11.9507	10.352	10.4567	7.05903	9.21569	6.93274	10.4497	10.8465	14.1657	12.279	17.8975	19.3866	21.3221	21.6258	9.01609	8.29932	11.8578	12.1697	9.38654	11.9233	8.7371	9.16616	12.7772	26.9325	11.8368	19.309	14.384	9.18408	10.9723	8.67772	11.9771	12.4507	12.436	14.139	10.4624	14.7282	12.9731	11.9919	Sevir.9G320100.1	(1 of 1) K09008 - NADH dehydrogenase [ubiquinone] 1 alpha subcomplex assembly factor 3 (NDUFAF3)	AT3G60150.1		Protein of unknown function (DUF498/DUF598)	LOC_Os10g42090.1	AGAP003819-PA, putative, expressed
Sevir.9G320200	1.68719	1.30168	0.702982	1.63453	2.4766	5.29427	3.16789	0.770305	2.67941	3.35725	3.28846	2.90818	4.70986	2.18441	1.8893	2.96244	4.2576	3.63095	4.91664	3.11318	3.29797	4.86666	5.09664	3.46828	1.10149	2.24438	1.77552	2.89636	4.0455	3.14192	3.13495	3.19706	4.79085	3.51866	6.21802	4.21162	4.05683	2.4046	3.6204	2.33175	NA	NA	NA	NA	NA	NA	NA
Sevir.9G320300	0	0	0	0	0	0	0	0	0	0	0	0	0	0	0	0	0	0	0	0	0	0	0	0	0	0	0	0	0	0	0	0	0	0	0	0	0	0	0	0	Sevir.9G320300.1	(1 of 11) K11254 - histone H4 (H4)	AT5G59970.1		Histone superfamily protein	LOC_Os01g61920.1	Core histone H2A/H2B/H3/H4 domain containing protein, putative, expressed
Sevir.9G320350	0.281198	0	0	0	0	0	0	0	0	0	0	0	0.941973	0	0	0	0	0.259354	0.289214	0	0	0	0	0	0	0	0	0.321817	0	0	0	0	0	0.811999	0.497441	0	0	0.300575	0.3017	0	NA	NA	NA	NA	NA	NA	NA
Sevir.9G320400	0.281198	0.848004	0.702982	0	0.550355	1.47063	0	0	0	0	0.758875	0	0	0	0.2699	0.296244	0.500894	2.33418	0.958439	0.651861	0	0.973331	0.485394	0.495468	0.660892	0.651617	0.295921	1.60909	6.96726	3.27326	4.96366	2.30856	2.39542	8.49788	2.73593	3.91079	2.69856	2.4046	5.1289	6.54907	Sevir.9G320400.1	(1 of 2) PTHR11654//PTHR11654:SF175 - OLIGOPEPTIDE TRANSPORTER-RELATED // SUBFAMILY NOT NAMED	AT2G02040.1	ATPTR2,ATPTR2-B,NTR1,PTR2,PTR2-B	peptide transporter 2	LOC_Os10g02260.1	peptide transporter PTR2, putative, expressed
Sevir.9G320500	159.439	184.839	174.339	170.536	152.448	175.888	188.058	187.954	87.8847	131.966	96.1241	104.371	171.204	159.189	169.497	201.15	150.769	139.792	127.833	134.15	80.1661	95.6298	82.0317	98.8459	227.127	220.561	188.797	176.678	144.065	151.537	134.541	156.427	90.1278	116.928	121.873	95.3631	155.654	125.34	132.145	148.566	Sevir.9G320500.1	(1 of 2) PTHR19282//PTHR19282:SF262 - TETRASPANIN // SUBFAMILY NOT NAMED	AT1G32400.2	TOM2A	tobamovirus multiplication 2A	LOC_Os08g18044.2	tetraspanin family protein, putative, expressed
Sevir.9G320600	6.18635	4.55588	2.81193	3.81391	7.98015	8.52966	1.72794	11.1694	5.35882	2.84075	5.31212	4.84697	2.11944	2.45746	2.9689	1.18498	4.50804	7.00255	9.25485	3.11318	5.07381	3.64999	3.39776	7.92749	2.64357	4.08069	7.1021	2.89636	5.61876	9.90914	4.70242	12.3315	17.9657	16.24	15.4207	12.334	7.47311	13.8265	14.4816	7.99458	NA	NA	NA	NA	NA	NA	NA
Sevir.9G320701	0.562396	0.32542	0	2.17937	3.57731	1.76476	0.28799	1.15546	7.50235	0	0.758875	0.969394	0.235493	1.0922	0.539799	1.77747	2.50447	1.03741	2.0245	0.283016	0	0.973331	0.242697	1.23867	0.440595	0.408069	4.73473	0.321817	1.3485	1.45012	0.783736	2.05525	2.39542	4.60133	6.21802	0	3.20276	6.01151	0	4.6635	NA	NA	NA	NA	NA	NA	NA
Sevir.9G320800	2.24958	5.53214	4.92087	2.72422	3.85249	2.64714	2.30392	0.385152	5.35882	2.066	3.54142	3.87758	2.11944	3.82271	4.8582	2.36996	3.00536	2.33418	4.91664	5.37731	4.82012	2.67666	2.91237	3.46828	1.76238	5.10086	2.36736	8.36725	4.71975	3.6253	4.17993	3.19706	4.19199	11.0973	3.23337	5.11411	4.05683	5.10978	5.7323	8.66079	Sevir.9G320800.1	(1 of 2) PTHR10108//PTHR10108:SF922 - METHYLTRANSFERASE // METHYLTRANSFERASE PMT14-RELATED	AT1G26850.1		S-adenosyl-L-methionine-dependent methyltransferases superfamily protein	LOC_Os10g41970.1	methyltransferase, putative, expressed
Sevir.9G321000	0	0	0	0	0	0	0	0	0	0	0	0	0	0	0	0	0	0	0	0	0	0	0	0	0	0	0	0	0	0	0	0	0	0	0	0	0	0	0	0	NA	NA	NA	NA	NA	NA	NA
Sevir.9G321100	50.3344	45.5588	59.0505	50.6705	56.4114	61.1783	53.5662	28.8864	44.4782	101.75	83.4762	67.5345	64.7606	63.6209	34.5472	47.6953	93.4167	84.8086	67.3868	69.6221	120.249	128.723	149.987	126.344	55.5149	42.2351	38.7656	66.6162	94.8446	84.3486	51.2041	59.1455	120.071	100.417	110.681	164.855	49.9631	42.6817	64.8655	45.9688	Sevir.9G321100.1	(1 of 1) K03253 - translation initiation factor 3 subunit B (EIF3B)	AT5G27640.1	ATEIF3B-1,ATTIF3B1,EIF3B,EIF3B-1,TIF3B1	translation initiation factor 3B1	LOC_Os10g41960.1	eukaryotic translation initiation factor 3 subunit B, putative, expressed
Sevir.9G321200	525.277	515.465	526.533	520.326	374.517	464.131	414.994	496.461	393.606	459.168	381.714	520.565	360.776	338.037	410.248	479.027	379.177	286.067	334.331	355.469	380.028	373.516	405.547	433.782	570.35	576.601	442.105	428.661	355.555	417.392	346.673	390.041	485.373	434.149	528.531	447.033	432.587	338.448	380.142	350.096	Sevir.9G321200.1	(1 of 1) PTHR36356//PTHR36356:SF1 - FAMILY NOT NAMED // EXPRESSED PROTEIN	AT2G44870.1			LOC_Os10g41940.1	expressed protein
Sevir.9G321300	14.0599	18.8744	16.8716	14.1659	19.2624	14.4122	11.8076	8.47335	31.885	25.0502	33.3905	31.99	7.30029	7.09933	12.9552	7.10986	11.2701	8.81802	8.96563	6.7924	25.6227	32.3633	28.1529	26.5075	7.49011	10.8138	7.39802	10.9418	6.74251	5.3171	5.7474	7.53592	13.7737	36.54	20.8925	21.9606	4.9109	7.81496	3.3187	9.99322	Sevir.9G321300.1	(1 of 1) PTHR18901//PTHR18901:SF42 - 2-DEOXYGLUCOSE-6-PHOSPHATE PHOSPHATASE 2 // HALOACID DEHALOGENASE-LIKE HYDROLASE DOMAIN-CONTAINING PROTEIN SGPP	AT2G38740.1		Haloacid dehalogenase-like hydrolase (HAD) superfamily protein	LOC_Os10g41930.1	haloacid dehalogenase-like hydrolase family protein, putative, expressed
Sevir.9G321400	3.37437	2.92878	6.32684	8.7175	3.85249	5.29427	3.74387	4.62183	0.535882	7.7475	2.78254	5.81637	1.88395	3.00356	3.2388	2.6662	6.01072	4.14966	6.65192	4.52826	3.55166	4.37999	6.06743	4.21148	4.62624	4.08069	3.55105	5.47089	6.96726	8.45902	7.57612	5.93739	4.49142	5.14266	5.22314	5.41494	3.41628	3.30633	6.6374	1.99864	Sevir.9G321400.3	(1 of 8) PF05703//PF08458 - Auxin canalisation (Auxin_canalis) // Plant pleckstrin homology-like region (PH_2)	AT4G17350.1		Plant protein of unknown function (DUF828) with plant pleckstrin homology-like region	LOC_Os10g41870.1	expressed protein
Sevir.9G321500	3.65557	7.81008	3.51491	5.44844	5.50355	3.82364	5.75981	6.93274	1.87559	3.6155	4.55325	1.61566	17.662	11.4681	11.0659	13.331	3.00536	7.78061	4.04899	3.96223	3.04428	2.67666	2.91237	5.20241	3.96535	6.93717	3.84697	5.14908	4.27025	5.3171	5.7474	3.42542	3.89256	3.78933	1.98977	3.60996	3.41628	6.01151	6.9391	7.99458	Sevir.9G321500.1	(1 of 2) PTHR11566//PTHR11566:SF80 - DYNAMIN // DYNAMIN-RELATED PROTEIN 1C	AT3G60190.1	ADL1E,ADL4,ADLP2,DL1E,DRP1E,EDR3	DYNAMIN-like 1E	LOC_Os10g41820.1	dynamin family protein, putative, expressed
Sevir.9G321600	0	0	0	0	0.275178	0	0	0	0	0	0	0	0	0	0	0	0	0	0	0	0	0	0	0	0	0	0	0	0	0	0	0	0	0	0	0	0	0	0	0	NA	NA	NA	NA	NA	NA	NA
Sevir.9G321700	0	0	0	0	0	0	0	0	0	0	0	0	0	0	0	0	0	0	0	0	0	0	0	0	0	0	0	0	0	0	0	0	0	0	0	0	0	0	0	0	NA	NA	NA	NA	NA	NA	NA
Sevir.9G321733	0	0	0	0	0	0	0	0	0	0	0	0.323131	0.235493	0	0	0	0	0	0	0	0	0	0	0.247734	0	0	0	0	0	0	0	0	0	0.270666	0	0	0	0	0	0	NA	NA	NA	NA	NA	NA	NA
Sevir.9G321766	1.12479	0.32542	0	1.63453	0.550355	0.882379	0.863971	0	0.803823	2.066	1.51775	0.969394	0.70648	1.0922	0.539799	0.592489	0.751341	1.81548	0.289214	0.566033	2.28321	4.13666	3.64046	2.72507	0.660892	0.204034	0.295921	0.643635	0.899001	0.966746	0.261245	0.456722	2.69485	2.97733	0.994883	3.30913	0.213518	2.10403	2.1119	2.66486	Sevir.9G321766.1	(1 of 3) PF01348 - Type II intron maturase (Intron_maturas2)	AT5G46920.1		Intron maturase, type II family protein	LOC_Os10g41790.2	type II intron maturase protein, putative, expressed
Sevir.9G321800	2.53078	0.97626	5.62385	3.26906	0.550355	0	1.72794	0.770305	1.60765	1.29125	1.77071	0.969394	0.70648	0.546102	2.699	2.6662	1.75313	2.59354	2.0245	3.11318	2.02952	2.67666	2.42697	0.247734	1.10149	1.02017	1.77552	0.321817	1.798	1.20843	0	0.685083	1.79657	0.811999	0.746162	1.20332	1.06759	2.4046	2.7153	1.66554	Sevir.9G321800.1	(1 of 1) PTHR11801 - SIGNAL TRANSDUCER AND ACTIVATOR OF TRANSCRIPTION	AT1G17040.1	ATSHA,SHA,STATLA	SH2 domain protein A	LOC_Os10g41770.1	expressed protein
Sevir.9G321900	5.90515	8.78634	6.32684	4.90359	3.57731	2.94126	6.91177	2.69607	2.67941	1.80775	3.54142	2.58505	1.41296	4.36881	5.93779	1.48122	5.50983	4.92772	4.04899	5.94335	4.31273	1.94666	4.61125	4.95468	1.98268	3.26455	3.25513	6.75816	1.12375	2.41686	0.783736	2.74033	1.19771	3.248	0.994883	3.0083	1.92166	2.10403	2.7153	3.66418	Sevir.9G321900.1	(1 of 1) PTHR28259//PTHR28259:SF1 - FAMILY NOT NAMED // UPF0695 MEMBRANE PROTEIN YOR390W-RELATED	AT2G41705.2		camphor resistance CrcB family protein	LOC_Os10g41749.3	crcB-like protein, expressed
Sevir.9G322000	0.562396	0.32542	1.40596	0	0.275178	0	0.28799	0	0.267941	0	0.252958	0.323131	0.235493	0	0.539799	1.48122	0	1.03741	0.867642	0.283016	0.761071	0	0.728092	1.4864	0.660892	0	0	0	0.674251	1.20843	0.783736	1.37017	1.79657	0.541333	1.74104	0	0	0.300575	0	0.666215	Sevir.9G322000.1	(1 of 172) PF01535//PF13041 - PPR repeat (PPR) // PPR repeat family (PPR_2)	AT2G21090.1		Pentatricopeptide repeat (PPR-like) superfamily protein	LOC_Os10g41740.1	pentatricopeptide, putative, expressed
Sevir.9G322100	1.96838	0.65084	2.10894	1.63453	1.65107	1.47063	0.57598	0.770305	0.267941	1.5495	1.77071	1.61566	1.64845	0.819153	1.0796	0.888733	1.00179	0	0	1.98111	1.26845	2.19	3.39776	1.23867	1.10149	1.22421	0.295921	1.9309	1.57325	1.93349	1.56747	2.28361	1.79657	2.436	1.2436	2.40664	1.70814	0.300575	1.5085	0.999322	Sevir.9G322100.1	(1 of 1) PF15011 - Casein Kinase 2 substrate (CK2S)	AT5G43822.1		Pentatricopeptide repeat (PPR) superfamily protein	LOC_Os10g41730.1	expressed protein
Sevir.9G322200	0	0	0	0	0	0	0	0	0	0	0	0	0	0	0	0	0	0	0	0	0	0	0	0	0	0	0	0	0	0	0	0	0	0	0	0	0	0	0	0	Sevir.9G322200.1	(1 of 3) PTHR31235//PTHR31235:SF70 - FAMILY NOT NAMED // PEROXIDASE 60	AT5G17820.1		Peroxidase superfamily protein	LOC_Os09g15500.1	peroxidase precursor, putative, expressed
Sevir.9G322300	0	0	0	0	0	0	0	0	0	0	0	0	0	0	0	0	0	0	0	0	0	0	0	0	0	0	0	0	0	0	0	0	0	0	0	0	0	0	0	0	Sevir.9G322300.1	(1 of 159) 1.11.1.7 - Peroxidase / Lactoperoxidase	AT5G17820.1		Peroxidase superfamily protein	LOC_Os10g41720.1	peroxidase precursor, putative, expressed
Sevir.9G322400	0	0	0	0	0	0	0	0	0	0	0	0	0	0	0	0	0	0	0	0	0	0	0	0	0	0	0	0	0	0	0	0	0	0	0	0	0	0	0	0	Sevir.9G322400.1	(1 of 3) PTHR31235//PTHR31235:SF70 - FAMILY NOT NAMED // PEROXIDASE 60	AT5G17820.1		Peroxidase superfamily protein	LOC_Os09g15500.1	peroxidase precursor, putative, expressed
Sevir.9G322500	0	0	0	0	0	0	0	0	0	0	0	0	0	0	0	0	0	0	0	0	0	0	0	0	0	0	0	0	0	0	0	0	0	0	0	0	0	0	0	0	Sevir.9G322500.1	(1 of 3) PTHR31235//PTHR31235:SF70 - FAMILY NOT NAMED // PEROXIDASE 60	AT5G17820.1		Peroxidase superfamily protein	LOC_Os09g15500.1	peroxidase precursor, putative, expressed
Sevir.9G322550	0	0	0	0	0	0	0	0	0	0	0	0	0	0	0	0	0	0	0	0	0	0	0	0	0	0	0	0	0	0	0	0	0	0	0	0	0	0	0	0	NA	NA	NA	NA	NA	NA	NA
Sevir.9G322600	30.6506	55.3214	46.3968	48.4911	55.3107	50.5897	37.7267	24.6498	25.7223	37.4462	43.5088	37.4832	92.0778	67.7166	130.092	113.462	23.7925	39.1624	32.1027	32.2639	59.6172	55.7232	64.8002	98.3504	81.51	86.3065	83.7456	132.911	51.0183	51.7209	40.493	42.7035	95.5175	94.4626	75.3624	163.351	64.9093	74.8433	92.622	93.6032	Sevir.9G322600.1	(1 of 1) PTHR10772//PTHR10772:SF13 - 10 KDA HEAT SHOCK PROTEIN // CHLOROPLAST CHAPERONIN 10	AT3G60210.1		GroES-like family protein	LOC_Os10g41710.1	chaperonin, putative, expressed
Sevir.9G322633	0	0	0	0	0	0	0	0	0	0	0	0	0	0	0	0	0	0	0	0	0	0	0	0	0	0	0	0	0	0	0	0	0	0	0	0	0	0	0	0	Sevir.9G322633.1	(1 of 2) PTHR11802//PTHR11802:SF96 - SERINE PROTEASE FAMILY S10 SERINE CARBOXYPEPTIDASE // SERINE CARBOXYPEPTIDASE-LIKE 20-RELATED	AT4G12910.1	scpl20	serine carboxypeptidase-like 20	LOC_Os12g15470.3	OsSCP65 - Putative Serine Carboxypeptidase homologue, expressed
Sevir.9G322666	0	0	0	0	0	0	0	0	0	0	0	0	0	0	0	0	0	0	0	0	0	0	0	0	0	0	0	0	0	0	0	0	0	0	0	0	0	0	0	0	NA	NA	NA	NA	NA	NA	NA
Sevir.9G322700	0	0	0	0	0	0	0	0	0	0	0	0	0	0	0	0	0	0	0	0	0	0	0	0	0	0	0	0	0	0	0	0	0	0	0	0	0	0	0	0	Sevir.9G322700.1	(1 of 83) PF07893 - Protein of unknown function (DUF1668) (DUF1668)				LOC_Os09g38360.1	expressed protein
Sevir.9G322800	0.562396	0.32542	0	0	0.825533	0.588253	0.57598	1.15546	0.535882	0	0	0	0.235493	0.819153	0.2699	0	0.751341	0.518707	0.289214	0	0	0.729999	0	0	0.220297	1.02017	0.591841	1.9309	2.697	0.241686	1.82872	1.59853	2.09599	6.76666	0.746162	0.90249	1.92166	1.80345	3.017	0.999322	Sevir.9G322800.1	(1 of 1) PTHR14155//PTHR14155:SF98 - RING FINGER DOMAIN-CONTAINING // SUBFAMILY NOT NAMED	AT5G40250.1		RING/U-box superfamily protein	LOC_Os10g41660.1	zinc finger, C3HC4 type domain containing protein, expressed
Sevir.9G322900	2.53078	2.92878	1.40596	5.99328	3.57731	4.41189	1.72794	2.69607	5.89471	4.39025	7.33579	7.75515	1.88395	5.18797	2.4291	2.36996	2.00358	4.66837	3.47057	3.11318	9.38654	9.48998	10.9214	11.8912	2.42327	4.28472	3.25513	2.57454	6.96726	5.80047	5.7474	5.93739	14.672	27.3373	15.172	15.944	5.33794	4.80921	4.2238	5.32972	Sevir.9G322900.1	(1 of 1) PTHR10044//PTHR10044:SF131 - INHIBITOR OF APOPTOSIS // SUBFAMILY NOT NAMED	AT4G17680.1		SBP (S-ribonuclease binding protein) family protein	LOC_Os10g41580.1	protein binding protein, putative, expressed
Sevir.9G323000	0	0	0	0	0	0	0	0	0	0	0	0	0	0	0	0	0	0	0	0	0	0	0	0	0	0	0	0	0	0	0	0	0	1.35333	0	0	0	0	0	0	NA	NA	NA	NA	NA	NA	NA
Sevir.9G323100	31.4942	13.9931	23.1984	29.4216	28.3433	22.0595	26.4951	12.71	32.1529	36.155	35.4142	20.0341	20.9589	39.5924	18.893	15.4047	25.0447	26.7134	21.1126	27.7356	41.0978	34.0666	29.1237	15.3595	10.1337	12.038	13.6124	24.1363	18.6543	19.5766	17.2422	16.8987	28.4456	50.344	27.1106	30.3838	14.9462	15.9305	15.6884	9.66011	Sevir.9G323100.1	(1 of 1) PTHR16166:SF105 - PLECKSTRIN HOMOLOGY (PH) DOMAIN-CONTAINING PROTEIN	AT4G17140.3		pleckstrin homology (PH) domain-containing protein	LOC_Os10g41560.1	expressed protein
Sevir.9G323150	0	0	0	0	0	0	0	0	0.267941	0.25825	0.505916	1.29253	0	0	0	0	0	0	0	0	0.25369	0	0	0.495468	0	0.204034	0	0.321817	0	0	0	0	0	0.270666	0.497441	0.60166	0	0	0	0	NA	NA	NA	NA	NA	NA	NA
Sevir.9G323200	240.986	349.826	263.618	241.366	118.051	183.829	190.65	127.871	219.712	327.977	319.233	313.114	161.784	149.632	220.778	220.11	152.773	145.757	134.195	126.508	246.08	289.323	330.796	352.773	283.743	199.342	221.645	210.469	199.803	100.783	77.0674	58.2321	353.624	519.138	368.853	561.65	54.874	92.5772	93.8288	111.258	Sevir.9G323200.2	(1 of 7) K01177 - beta-amylase (E3.2.1.2)	AT4G17090.1	BAM3,BMY8,CT-BMY	chloroplast beta-amylase	LOC_Os10g41550.1	beta-amylase, putative, expressed
Sevir.9G323300	0	0	0.702982	0	0	0.277541	0	0.385152	0.267181	0	0	0.323131	0	0.546102	0	0	0.500593	0	0	0.283016	0	0	0	0	0	0	0	0	0	0	0.261215	0	0.598838	0.541333	0.248721	0.300284	0	0	0	0	Sevir.9G323300.2	(1 of 2) PTHR10797//PTHR10797:SF7 - CCR4-NOT TRANSCRIPTION COMPLEX SUBUNIT // SUBFAMILY NOT NAMED	AT5G22250.1		Polynucleotidyl transferase, ribonuclease H-like superfamily protein	LOC_Os06g34520.1	CAF1 family ribonuclease containing protein, putative, expressed
Sevir.9G323400	7.59234	14.6439	4.92087	10.352	12.1078	3.84023	7.77574	4.62183	15.0055	13.6872	11.3831	6.1395	10.3617	11.4681	9.98629	10.0723	6.01103	7.00255	7.80878	9.05653	11.4161	10.7066	10.6787	8.17522	6.60892	6.12103	7.1021	9.01089	4.495	3.6253	6.26992	6.16575	6.58743	9.20266	8.70523	6.61881	4.48387	2.10403	4.2238	5.66282	Sevir.9G323400.1	(1 of 1) PTHR31773//PTHR31773:SF11 - FAMILY NOT NAMED // METACASPASE-2	AT1G02170.1	AMC1,ATMC1,ATMCPB1,LOL3,MCP1B	metacaspase 1	LOC_Os03g27210.1	LOL3, putative, expressed
Sevir.9G323501	4.21797	9.43718	9.84174	7.08297	8.5305	5.88253	2.59191	3.85152	6.43059	6.7145	13.4068	6.1395	5.88733	6.00713	2.9689	4.44367	4.50804	6.22449	5.78428	5.37731	6.08857	4.86666	10.436	2.72507	5.94803	8.36541	3.84697	9.97634	6.29301	4.59204	3.39619	3.65378	4.49142	5.14267	3.97953	5.41495	6.61904	5.71093	2.1119	4.99661	NA	NA	NA	NA	NA	NA	NA
Sevir.9G323600	3.09318	5.20672	4.21789	6.53812	2.20142	1.47063	2.01593	3.08122	4.01912	2.84075	3.0355	2.90818	2.11944	1.0922	2.4291	2.6662	1.50268	0.259354	1.44607	3.3962	4.05904	2.91999	6.55283	3.71601	1.10149	2.65245	0.295921	0.643635	2.47225	1.69181	1.82872	1.59853	5.98856	7.84933	9.20267	5.41494	4.27035	2.4046	4.8272	3.33107	Sevir.9G323600.1	(1 of 1) PTHR23084:SF156 - RADIAL SPOKE HEAD 10 HOMOLOG B2	AT4G17080.1		Histone H3 K4-specific methyltransferase SET7/9 family protein	LOC_Os10g41534.3	ICE-like protease p20 domain containing protein, expressed
Sevir.9G323700	8.15474	7.15924	4.92087	10.352	4.67802	5.29427	6.04779	8.0882	7.50235	8.264	9.61241	9.04768	5.18085	4.64187	6.74749	5.03615	10.7692	9.59609	10.7009	9.05653	8.11809	15.0866	21.6001	11.3958	5.72773	8.16137	7.69394	6.75816	12.586	11.8426	9.14359	9.81953	16.4685	17.052	14.6745	15.3423	8.96774	10.2196	10.2578	12.6581	Sevir.9G323700.1	(1 of 1) PTHR11740//PTHR11740:SF5 - CASEIN KINASE II BETA CHAIN // SUBFAMILY NOT NAMED	AT2G44680.1	CKB4	casein kinase II beta subunit 4	LOC_Os10g41520.2	casein kinase II subunit beta-4, putative, expressed
Sevir.9G323800	18.2779	27.6607	14.0596	19.6144	27.5177	21.1771	25.6311	14.6358	31.3491	38.7375	32.8846	29.0818	20.7234	18.5675	20.5124	20.4409	22.5402	21.5264	21.691	24.6224	22.8321	21.9	30.0945	23.0393	19.1659	24.6882	20.1226	19.6309	21.576	22.2352	20.3771	15.3002	22.7565	34.6453	32.3337	32.7905	19.4301	18.6357	16.5935	21.3189	Sevir.9G323800.1	(1 of 1) PTHR23056//PTHR23056:SF41 - CALCINEURIN B // CALCINEURIN B-LIKE PROTEIN 9	AT5G47100.1	ATCBL9,CBL9	calcineurin B-like protein 9	LOC_Os10g41510.1	calcineurin B, putative, expressed
Sevir.9G323900	0.281198	0.32542	0	0.544844	0.825533	0.294126	0.57598	0.385152	2.14353	2.84075	1.01183	2.26192	0.235493	0.273051	1.0796	0.888733	0.751341	0	0.289214	0.283016	1.26845	0.243333	0	1.98187	0.660892	1.02017	1.18368	0.965452	0.674251	0	0	0	0	0.811999	2.48721	0.30083	1.2811	0	1.2068	0	Sevir.9G323900.1	(1 of 2) PTHR24343//PTHR24343:SF168 - SERINE/THREONINE KINASE // SUBFAMILY NOT NAMED	AT4G33950.1	ATOST1,OST1,P44,SNRK2-6,SNRK2.6,SRK2E	Protein kinase superfamily protein	LOC_Os10g41490.1	CAMK_CAMK_like.41 - CAMK includes calcium/calmodulin depedent protein kinases, expressed
Sevir.9G324001	0	0	0	0	0	0.588253	0	0	0	0	0	0	0	0	0	0	0	0	0	0	0	0	0	0	0	0	0	0	0	0	0	0	0	0	0	0	0	0	0	0	Sevir.9G324001.1	(1 of 1) PTHR21337//PTHR21337:SF3 - PHOSPHO-2-DEHYDRO-3-DEOXYHEPTONATE ALDOLASE 1, 2 // SUBFAMILY NOT NAMED	AT4G33510.2	DHS2	3-deoxy-d-arabino-heptulosonate 7-phosphate synthase	LOC_Os10g41480.1	phospho-2-dehydro-3-deoxyheptonate aldolase, chloroplast precursor, putative, expressed
Sevir.9G324100	0.562396	0.97626	0	0.544844	0.825533	0.294126	0.863971	0.385152	1.33971	0.25825	1.77071	0.323131	1.64845	0.546102	0.539799	0.296244	0.250447	0	0.578428	0.849049	1.01476	0.486666	0.485394	0.990936	0.220297	0.408069	0	0.965452	0.22475	1.20843	0.783736	1.37017	0	2.436	0.248721	1.20332	0.85407	1.50288	2.1119	1.66554	Sevir.9G324100.2	(1 of 3) K14396 - polyadenylate-binding protein 2 (PABPN1, PABP2)	AT5G51120.1	ATPABN1,PABN1	polyadenylate-binding protein 1	LOC_Os02g52140.2	RNA recognition motif containing protein, putative, expressed
Sevir.9G324166	16.3095	12.6914	21.7924	19.0695	19.5376	11.1768	19.5833	8.0882	53.5882	99.168	72.599	52.3473	20.9589	18.5675	8.36689	15.4047	35.5635	20.7483	20.5342	27.1696	53.5286	69.8365	55.0923	39.142	14.9802	18.5671	19.2348	16.4127	20.4523	18.1265	13.3235	15.3002	31.7393	26.796	40.5415	33.0913	10.6759	18.9362	10.5595	12.325	Sevir.9G324166.1	(1 of 1) PTHR31307:SF3 - ALCOHOL DEHYDROGENASE TRANSCRIPTION FACTOR MYB/SANT-LIKE PROTEIN	AT2G44730.1		Alcohol dehydrogenase transcription factor Myb/SANT-like family protein	LOC_Os10g41460.1	transcription factor like protein, putative, expressed
Sevir.9G324232	0	0	0	0	0	0	0	0	0	0	0	0	0	0	0	0	0	0	0	0	0	0	0	0	0	0	0	0	0	0	0	0	0	0	0	0	0	0	0	0	NA	NA	NA	NA	NA	NA	NA
Sevir.9G324300	6.18635	7.81008	9.84174	10.352	5.77873	9.11791	11.5196	9.24366	8.03823	13.429	13.4068	11.6327	9.89072	10.3759	6.20769	13.0348	13.0232	10.6335	8.3872	11.3207	11.9234	14.8433	12.6203	19.8187	9.03219	8.36541	9.76538	10.62	18.2048	14.0178	9.40484	10.5046	20.9599	15.9693	20.3951	22.8631	13.0246	9.31784	14.7833	16.9885	Sevir.9G324300.1	(1 of 1) K15153 - mediator of RNA polymerase II transcription subunit 31 (MED31, SOH1)	AT5G19910.1	MED31	SOH1 family protein	LOC_Os07g07020.1	mediator of RNA polymerase II transcription subunit 31, putative, expressed
Sevir.9G324400	7.87354	8.46092	4.21789	8.7175	11.0071	7.94141	5.18382	9.24366	9.64588	8.7805	8.34762	5.1701	6.59381	8.46458	9.17659	6.22113	9.51698	12.9677	10.7009	8.77351	11.6698	15.8166	13.3483	12.3867	8.81189	6.93717	8.5817	16.7345	11.4623	10.6342	13.3235	10.5046	14.3725	17.3227	8.95394	15.944	10.0353	10.8207	10.8612	14.6567	Sevir.9G324400.1	(1 of 1) PTHR10288:SF132 - ZINC FINGER CCCH DOMAIN-CONTAINING PROTEIN 40-RELATED	AT4G26000.1	PEP	RNA-binding KH domain-containing protein	LOC_Os10g41440.1	KH domain containing protein, putative, expressed
Sevir.9G324500	1.68719	0.32542	1.40596	0.544844	0.550355	1.1765	0.57598	0.385152	0.267941	0.77475	0	0	0	0	0	0	0.751341	0.259354	0.289214	0	0	0.973331	0.728092	0	0.440595	0.408069	0	0.321817	0	0	0.261245	0.685083	0	1.89467	1.49232	0	0	0	0	0	Sevir.9G324500.1	(1 of 1) PTHR15615//PTHR15615:SF7 - UNCHARACTERIZED // CYCLIN-U4-2-RELATED	AT2G44740.1	CYCP4;1	cyclin p4;1	LOC_Os10g41430.1	cyclin, putative, expressed
Sevir.9G324600	0	0	0	0	0	0	0	0	0	0	0	0	0	0	0	0	0	0	0	0	0	0	0	0	0	0	0	0	0	0	0	0	0	0	0	0	0	0	0	0	NA	NA	NA	NA	NA	NA	NA
Sevir.9G324700	0.562396	0.97626	0.702982	0.544844	0	0.882379	0.28799	0.385152	0	0.5165	0.252958	0.969394	0.235493	0.273051	0.539799	0.296244	0	0.518707	0.289214	0.849049	1.52214	0.486666	0	1.23867	0.881189	0.816137	0.295921	0	0.674251	0	0.261245	0	0.898283	4.33066	1.74104	1.50415	1.06759	0.300575	0.3017	0.666215	Sevir.9G324700.1	(1 of 14) PF03208 - PRA1 family protein (PRA1)	AT1G04260.1	MPI7,MPIP7,PRA1.D	CAMV movement protein interacting protein 7	LOC_Os10g41420.1	expressed protein
Sevir.9G324800	30.3697	33.8774	52.3507	53.3947	48.7696	50.0049	71.7712	57.7847	39.6598	64.3042	55.9635	32.3457	60.7606	62.3822	37.2529	57.4738	64.3758	93.8231	56.4744	59.1514	95.8988	93.4531	147.187	100.669	48.0855	26.1191	50.0557	57.7277	87.4957	65.4482	37.6778	61.3276	121.583	87.7041	99.5409	140.915	41.0295	29.757	43.8426	33.7317	Sevir.9G324800.1	(1 of 6) K00940 - nucleoside-diphosphate kinase (ndk, NME)	AT4G09320.1	NDPK1	Nucleoside diphosphate kinase family protein	LOC_Os10g41410.2	nucleoside diphosphate kinase, putative, expressed
Sevir.9G324900	140.036	166.907	152.217	160.184	157.063	172.355	158.621	205.66	190.234	181.291	180.805	195.785	181.091	162.612	185.954	179.225	146.751	135.186	155.809	145.469	173.774	171.536	153.758	173.325	172.873	228.516	183.722	213.886	121.747	127.659	130.042	122.503	168.263	206.781	154.9	161.118	149.001	196.576	188.768	188.118	Sevir.9G324900.1	(1 of 1) PTHR10173:SF23 - PEPTIDE METHIONINE SULFOXIDE REDUCTASE A1-RELATED	AT4G25130.1	PMSR4	peptide met sulfoxide reductase 4	LOC_Os10g41400.1	peptide methionine sulfoxide reductase, putative, expressed
Sevir.9G325000	0	0	0	0	0	0	0	0	0	0.77475	0.252958	0	0	0	0	0	0	0	0	0	0	0	0	0	0	0	0	0	0	0	0.783736	0	0	0.270666	0	0	0.213518	0.300575	0	0	Sevir.9G325000.1	(1 of 1) K02214 - cell division control protein 7 (CDC7)	AT4G16970.1		Protein kinase superfamily protein	LOC_Os10g41390.1	protein kinase domain containing protein, expressed
Sevir.9G325100	0	0.32542	0	0	0	0	0	0	0	0.5165	0	0	0	0	0	0	0	0	0	0	0	0	0	0	0	0	0	0	0.22475	0	0	0	0	0.270666	0	0.60166	0	0.601151	0	0.333107	NA	NA	NA	NA	NA	NA	NA
Sevir.9G325200	24.4642	22.454	21.7924	19.0695	12.9333	17.0593	19.5833	29.6567	4.01912	8.7805	6.82987	8.40142	12.4811	17.231	18.0833	16.2903	24.0429	23.3418	25.4508	29.4337	6.08857	11.1933	10.1933	6.44108	15.8614	26.1164	21.3063	22.849	19.3285	24.6884	27.9533	28.3588	18.2651	11.9093	9.20267	9.92739	29.2519	25.5489	30.7734	19.709	Sevir.9G325200.1	(1 of 2) PTHR24078//PTHR24078:SF169 - DNAJ HOMOLOG SUBFAMILY C MEMBER // DNAJ HOMOLOG SUBFAMILY C MEMBER 17	AT5G47390.1		myb-like transcription factor family protein	LOC_Os10g41260.1	MYB family transcription factor, putative, expressed
Sevir.9G325233	0.281198	0	0	0	0	0	0	0	0	0.5165	0	0	0	0	0	0.592489	0	0.259354	0	0	0	0.243333	0	0	0	0	0.591841	0	0	0	0	0	0.299428	0.811999	0.248721	1.20332	0	0	0	0	NA	NA	NA	NA	NA	NA	NA
Sevir.9G325266	0	0	0	0	0	0	0	0	0	0	0	0	0	0	0	0	0	0	0	0	0	0	0	0	0	0	0	0	0	0	0	0	0	0	0	0	0	0	0	0	NA	NA	NA	NA	NA	NA	NA
Sevir.9G325300	0	0	0	0	0	0	0	0	0	0	0	0	0	0	0	0	0	0	0.867642	0	0	0	0.242697	0	0	0.204034	0	0	0	0	0	0	0	0	0	0	0	0	0	0	NA	NA	NA	NA	NA	NA	NA
Sevir.9G325400	0	0	0	0	0	0	0	0	0.267941	0	0	0	0	0	0	0	0	0	0	0	0	0	0	0.247734	0	0	0	0	0	0	0	0	0.299428	0	0	0.30083	0	0	0	0	NA	NA	NA	NA	NA	NA	NA
Sevir.9G325500	5.34276	8.46092	13.3567	6.53812	11.2823	5.88253	6.33578	13.8655	14.4688	9.55525	10.1183	4.84697	5.88733	7.64543	8.09699	12.146	12.5223	22.0451	8.67642	11.6037	7.10333	5.59666	7.03822	9.16616	10.1337	8.56944	9.46946	6.11453	11.9118	12.8094	12.2785	13.7017	9.28226	3.248	8.95394	6.0166	5.97849	5.10978	7.8442	11.3257	Sevir.9G325500.1	(1 of 1) PTHR31403//PTHR31403:SF2 - FAMILY NOT NAMED // PHOSPHOLIPASE A1-IBETA2, CHLOROPLASTIC	AT4G16820.1	PLA-I{beta]2	alpha/beta-Hydrolases superfamily protein	LOC_Os10g41270.1	triacylglycerol lipase like protein, putative, expressed
Sevir.9G325600	0	0	0	0	0	0	0	0	0	0.5165	0	0	0	0	0	0	0.250447	0	0	0	0	0	0	0	0	0	0	0	0	0	0	0.228361	0	0	0	0	0	0	0	0	Sevir.9G325600.1	(1 of 1) PTHR24351//PTHR24351:SF108 - RIBOSOMAL PROTEIN S6 KINASE // SUBFAMILY NOT NAMED	AT2G44830.1		Protein kinase superfamily protein	LOC_Os10g41290.1	AGC_PVPK_like_kin82y.17 - ACG kinases include homologs to PKA, PKG and PKC, expressed
Sevir.9G325700	0	0	0	0	0	0	0	0	0	0	0	0	0	0	0	0	0	0	0	0	0	0	0	0	0	0	0	0	0	0	0	0	0	0	0	0	0	0	0	0	Sevir.9G325700.1	(1 of 1) PTHR31071:SF10 - PROTEIN BRANCHLESS TRICHOME	AT1G64690.1	BLT	branchless trichome	LOC_Os10g41300.1	expressed protein
Sevir.9G325800	0	0	0	0	0	0	0	0	0	0	0	0	0	0	0	0	0	0	0	0	0	0	0	0	0	0	0	0	0	0	0	0	0	0	0	0	0	0	0	0	NA	NA	NA	NA	NA	NA	NA
Sevir.9G325900	0	0.97626	2.81193	0	3.02695	2.05888	1.72794	2.69607	1.60765	0.25825	0.505916	0.646263	0.70648	1.63831	0.2699	0.296244	0.250447	0.518707	2.31371	0	0.761071	0.729999	1.94158	1.98187	0.440595	2.44841	2.07145	0	4.495	1.69181	0.783736	2.96869	3.59313	2.70667	5.72058	3.91079	1.92166	0.300575	2.7153	1.99864	Sevir.9G325900.1	(1 of 1) PTHR21450//PTHR21450:SF9 - UNCHARACTERIZED // BZIP-LIKE PROTEIN-RELATED	AT3G60320.1		Protein of unknown function (DUF630 and DUF632)	LOC_Os10g41310.1	DUF630/DUF632 domains containing protein, putative, expressed
Sevir.9G326000	0	0	0	0	0	0	0	0	0	0	0	0	0	0	0	0	0	0	0	0	0	0	0	0	0	0	0	0	0	0	0	0	0	0	0	0	0	0	0	0	Sevir.9G326000.2	(1 of 3) PTHR14677//PTHR14677:SF2 - ARSENITE INDUCUBLE RNA ASSOCIATED PROTEIN AIP-1-RELATED // AN1-TYPE ZINC FINGER PROTEIN 1	AT3G28210.1	PMZ,SAP12	zinc finger (AN1-like) family protein	LOC_Os09g21710.1	AN1-like zinc finger domain containing protein, expressed
Sevir.9G326100	0	0	0	0	0	0	0	0	0	0	0	0	0	0	0	0	0	0	0	0	0	0	0	0	0	0	0	0	0	0	0	0	0	0	0	0	0	0	0	0	Sevir.9G326100.1	(1 of 5) 3.6.5.4 - Signal-recognition-particle GTPase	AT1G48900.1		Signal recognition particle, SRP54 subunit protein	LOC_Os01g56600.1	signal recognition particle 54 kDa protein, putative, expressed
Sevir.9G326200	0	0	0	0	0	0	0	0	0	0	0	0	0	0	0	0	0	0	0	0	0	0	0	0	0	0	0	0	0	0	0	0	0	0	0	0	0	0	0	0	Sevir.9G326200.1	(1 of 119) PF12937 - F-box-like (F-box-like)				LOC_Os09g08620.1	OsFBX309 - F-box domain containing protein, expressed
Sevir.9G326300	0	0.97626	0	1.63453	0	0.882379	0	0	0	0	0.505916	0.323131	0	0	0	0.888733	0	0	0	0	0.25369	0	0.485394	0	0.220297	0.408069	0	0	0.4495	0	0	0	0.299428	0	0.248721	0.30083	0	0	0	0	Sevir.9G326300.1	(1 of 33) K09286 - EREBP-like factor (EREBP)	AT5G51190.1		Integrase-type DNA-binding superfamily protein	LOC_Os10g41330.1	AP2 domain containing protein, expressed
Sevir.9G326400	0	0	0	0	0	0.294126	0	0	0	0.25825	0	0	0.235493	0	0	0	0.250447	0.259354	0	0	0	0	0.242697	0	0	0	0	0	0	0	0	0.456722	0	0	0	0.30083	0	0	0	0.333107	Sevir.9G326400.1	(1 of 172) PF01535//PF13041 - PPR repeat (PPR) // PPR repeat family (PPR_2)	AT2G44880.1		Pentatricopeptide repeat (PPR-like) superfamily protein	LOC_Os12g38880.1	tetratricopeptide-like helical, putative, expressed
Sevir.9G326500	7.02994	5.20672	2.10894	3.26906	4.9532	5.5884	7.19976	6.16244	3.48324	4.39025	2.52958	4.52384	4.70986	4.09576	6.20769	5.62864	4.00715	5.70578	10.4117	3.96223	7.35702	7.54332	7.52361	11.6435	10.5743	7.54927	5.32657	11.5854	6.96726	8.21734	7.83736	11.4181	6.58741	10.8267	13.1822	9.0249	9.39477	11.1213	11.1629	9.99322	Sevir.9G326500.1	(1 of 2) 3.1.2.22 - Palmitoyl-protein hydrolase / Palmitoyl-protein thioesterase	AT3G60340.1		alpha/beta-Hydrolases superfamily protein	LOC_Os10g41340.1	palmitoyl-protein thioesterase 1 precursor, putative, expressed
Sevir.9G326600	55.396	50.7655	56.9415	57.7534	41.0014	47.6485	66.8137	56.2322	44.4782	49.0675	38.9556	47.5003	59.5798	60.0712	42.6442	53.0277	50.8407	51.0927	52.9262	59.4335	47.6938	60.3466	45.8698	42.858	56.8367	65.291	45.8677	46.3417	56.1876	56.3129	64.7889	54.1216	47.9085	77.4106	70.1392	48.4336	67.4715	58.6122	68.4859	52.9641	Sevir.9G326600.1	(1 of 1) PTHR23315//PTHR23315:SF91 - BETA CATENIN-RELATED ARMADILLO REPEAT-CONTAINING // ARMADILLO SEGMENT POLARITY PROTEIN	AT2G44900.1	ARABIDILLO-1	ARABIDILLO-1	LOC_Os10g41360.1	ARABIDILLO-1, putative, expressed
Sevir.9G326700	0.562396	0.32542	0	0	0.275178	0.882379	0.28799	1.54061	1.87559	0.5165	0.252958	0	0	1.36526	1.0796	0	1.75313	1.29677	1.44607	1.98111	0	0.486666	1.21349	0.247734	0.440595	0	0	1.9309	2.697	0.241686	0.522491	1.82689	0.898283	1.35333	0.248721	1.80498	1.06759	1.2023	0.905101	0.666215	Sevir.9G326700.1	(1 of 1) PTHR16220 - WD REPEAT PROTEIN 8-RELATED	AT5G07590.1		Transducin/WD40 repeat-like superfamily protein	LOC_Os10g41370.1	WD repeat-containing protein 8, putative, expressed
Sevir.9G326800	44.4292	32.2166	51.3177	44.6772	31.9206	25.2949	39.4547	23.1091	12.5932	18.3357	10.3713	15.5103	33.911	37.1349	40.2151	23.9958	33.8103	27.4915	43.9605	37.3582	12.6845	18.0066	16.9888	10.9003	34.807	42.4391	31.0717	40.2272	39.556	31.6609	27.9533	28.5451	22.4571	27.608	12.6848	11.1307	44.4116	34.2656	30.7734	31.6452	Sevir.9G326800.1	(1 of 1) PTHR10159//PTHR10159:SF369 - DUAL SPECIFICITY PROTEIN PHOSPHATASE // SUBFAMILY NOT NAMED	AT2G35680.1		Phosphotyrosine protein phosphatases superfamily protein	LOC_Os10g41240.1	dual specificity protein phosphatase, putative, expressed
Sevir.9G326850	0	0	0	0	0	0	0	0	0	0	0	0	0	0	0	0	0	0	0	0	0	0	0	0	0	0	0	0	0	0	0	0	0	0	0	0	0	0	0	0	NA	NA	NA	NA	NA	NA	NA
Sevir.9G326900	18.8403	17.2473	16.1686	14.7108	9.35604	12.0592	14.3995	11.5546	9.37794	15.495	11.1302	14.2178	15.0716	19.6597	23.4813	15.1085	8.0143	7.52126	10.4117	14.4338	9.89392	15.33	8.9798	7.18429	17.8441	16.7308	11.8368	17.0563	13.485	5.07541	3.65744	2.96869	5.3897	9.20266	9.45139	8.12241	5.76497	8.71669	11.1629	11.6588	Sevir.9G326900.1	(1 of 35) PF05553 - Cotton fibre expressed protein (DUF761)	AT4G16790.1		hydroxyproline-rich glycoprotein family protein	LOC_Os10g41250.1	glycoprotein, putative, expressed
Sevir.9G327000	0	0	0	0	0	0	0	0.770305	0	0	0	0	0	0	0	0	0	0	0	0	0	0	0	0	0	0	0	0	0	0	0	0	0	0	0	0	0	0	0	0	Sevir.9G327000.3	(1 of 4) PTHR12606//PTHR12606:SF13 - SENTRIN/SUMO-SPECIFIC PROTEASE // SUBFAMILY NOT NAMED				LOC_Os02g16220.1	expressed protein
Sevir.9G327100	0	0.32542	0	0.544844	0	0	0	0	0	0	0	0	0.235493	0.546102	0	0	0.751341	0.518707	0	0.283016	1.01476	0.486666	0	0.743202	0	0.204034	0	0.321817	0	0	0	0.456722	0	0.270666	0	0	0.427035	0	0.905101	0	Sevir.9G327100.1	(1 of 1) PF00046//PF02183//PF04618 - Homeobox domain (Homeobox) // Homeobox associated leucine zipper (HALZ) // HD-ZIP protein N terminus (HD-ZIP_N)	AT3G60390.1	HAT3	homeobox-leucine zipper protein 3	LOC_Os10g41230.1	homeobox associated leucine zipper, putative, expressed
Sevir.9G327200	0	0	0	0	0	0.294126	0.28799	0	0	0	0	0	0.235493	0	0	0.296244	0	0	0	0	0	0	0	0	0.660892	0	0	0	0	0	0	0	0	0	0	0.90249	0.213518	0	0	0	Sevir.9G327200.1	(1 of 1) PTHR27003:SF29 - U-BOX DOMAIN-CONTAINING PROTEIN 35-RELATED	AT4G25160.1		U-box domain-containing protein kinase family protein	LOC_Os10g41220.1	protein kinase family protein, putative, expressed
Sevir.9G327300	0	0	0	0	0	0	0	0	0	0	0	0	0	0	0	0	0	0	0	0	0	0	0	0	0	0	0	0	0	0	0	0	0	0	0	0	0	0	0	0	Sevir.9G327300.1	(1 of 9) 3.4.19.12//3.4.22.69 - Ubiquitinyl hydrolase 1 / Ubiquitin thiolesterase // SARS coronavirus main proteinase / Severe acute respiratory syndrome coronavirus main protease
Sevir.9G327400	0	0	0	0	0	0	0	0	0	0	0	0	0	0	0	0	0	0	0	0	0	0	0	0	0	0	0	0	0	0	0	0	0	0	0	0	0	0	0	0	Sevir.9G327400.1	(1 of 42) PF02902 - Ulp1 protease family, C-terminal catalytic domain (Peptidase_C48)				LOC_Os06g16540.1	transposon protein, putative, CACTA, En/Spm sub-class, expressed
Sevir.9G327500	68.3311	77.45	67.4862	75.1884	69.6199	73.2374	80.9253	70.868	34.0285	42.353	35.4142	43.9459	113.979	102.94	106.61	109.907	80.3934	71.0629	57.2644	55.7542	34.5019	38.4466	33.0068	31.2145	95.8293	84.0621	68.3577	81.4198	47.1975	31.4192	43.8892	37.4512	19.1634	32.7506	23.3797	21.9606	53.3794	49.2944	49.7805	44.9695	Sevir.9G327500.1	(1 of 1) PTHR24078//PTHR24078:SF195 - DNAJ HOMOLOG SUBFAMILY C MEMBER // SUBFAMILY NOT NAMED	AT5G47390.1		myb-like transcription factor family protein	LOC_Os10g41200.1	MYB family transcription factor, putative, expressed
Sevir.9G327600	0	0	0	0	0	0	0	0	0	0	0	0	0	0	0	0	0	0	0	0	0	0	0	0	0	0	0	0	0	0	0	0	0	0	0	0.30083	0	0	0	0	Sevir.9G327600.5	(1 of 134) PF07690 - Major Facilitator Superfamily (MFS_1)	AT5G61520.1		Major facilitator superfamily protein	LOC_Os10g41190.1	transporter family protein, putative, expressed
Sevir.9G327700	0	0	0	0	0	0	0	0	0	0	0.252958	0	0.235493	0	0	0	0	0.259354	0.578428	0	0	0	0	0	0	0	0.295921	0	0	0	0	0.456722	0	0.270666	0.248721	0	0	0.601151	0.3017	0	Sevir.9G327700.1	(1 of 71) KOG0254 - Predicted transporter (major facilitator superfamily)	AT5G61520.1		Major facilitator superfamily protein	LOC_Os10g41190.1	transporter family protein, putative, expressed
Sevir.9G327800	0	0	0	0	0	0	0	0	0	0	0	0	0	0	0	0	0	0	0	0	0	0	0	0	0	0	0	0	0	0	0	0	0	0	0	0	0	0	0	0	NA	NA	NA	NA	NA	NA	NA
Sevir.9G327900	0.562396	0.32542	0	0	0	0.588253	0	0.770305	0.535882	0	0.252958	1.29253	0.70648	0	0.2699	0.296244	0	0	0	0	0.761071	0.486666	0.970789	0	0	0.204034	0.591841	0.643635	0.22475	0	0.522491	0	0.598856	0	0.746162	0.60166	0	0	0.3017	0.666215	NA	NA	NA	NA	NA	NA	NA
Sevir.9G328000	0	0	0	0	0	0.294126	0.28799	1.15546	0	0.25825	0.252958	0	0.470986	0.273051	0	0	0	0.259354	0.867642	0.283016	0	0.243333	0	0	0.660892	0.408069	0	0.321817	0.674251	0	0	0	0	0.541333	0.248721	0.90249	0.85407	0.300575	0	0.666215	Sevir.9G328000.1	(1 of 2) PTHR35133:SF1 - EFFECTOR OF TRANSCRIPTION2-RELATED	AT5G56780.1	ATET2,ET2	effector of transcription2	LOC_Os07g39800.1	transcription repressor HOTR, putative, expressed
Sevir.9G328050	0	0	0	0	0	0	0	0	0	0	0	0	0	0	0	0	0	0	0.289214	0	0	0	0.242697	0	0	0	0	0	0	0	0	0	0	0	0	0	0	0	0	0	NA	NA	NA	NA	NA	NA	NA
Sevir.9G328100	0	0	0	0	0	0	0	0	0	0	0	0	0	0	0	0	0	0	0	0	0	0	0	0	0	0	0	0	0	0	0	0	0	0	0	0	0	0	0	0	NA	NA	NA	NA	NA	NA	NA
Sevir.9G328200	0.281198	0	0	0	0	0	0	0	0	0	0	0	0	0	0	0	0	0	0	0	0	0	0	0	0	0	0	0	0	0	0	0	0.299428	0	0	0	0	0	0	0	NA	NA	NA	NA	NA	NA	NA
Sevir.9G328300	0.562396	0	0.702982	0	0.825533	0	2.01593	0	0.803823	0.5165	0.252958	0	0.470987	0	0	0.592489	0.250447	0.778061	0	0.849049	0.25369	0.486666	0	0	0.660892	0	0	0.643635	0.22475	0.241686	0.261245	0.685083	0.299428	0.812	0.994883	1.20332	0	0.300575	0.3017	0	NA	NA	NA	NA	NA	NA	NA
Sevir.9G328400	5.62395	9.11176	11.2477	3.81391	6.87944	9.70617	10.9436	7.3179	5.89471	5.42325	3.54142	0.646263	7.53578	6.82627	7.82709	8.59109	8.51519	9.33673	7.23035	9.33954	3.04428	3.40666	4.36855	3.46828	10.1337	12.038	6.21433	8.36725	12.8108	14.2595	13.846	13.4733	5.09027	7.84933	11.1924	8.42324	14.9462	9.61841	11.1629	14.6567	Sevir.9G328400.2	(1 of 3) 1.3.1.103 - 2-haloacrylate reductase	AT5G61510.1		GroES-like zinc-binding alcohol dehydrogenase family protein	LOC_Os10g41170.1	dehydrogenase, putative, expressed
Sevir.9G328450	0	0	0	0	0	0	0	0	0	0	0	0	0	0	0	0	0	0	0	0	0	0	0	0	0	0	0	0	0	0	0	0	0	0	0	0	0	0	0	0	NA	NA	NA	NA	NA	NA	NA
Sevir.9G328500	0	0	0	0	0	0	0	0	0	0	0	0	0	0	0	0	0	0	0	0	0	0	0	0	0	0	0	0	0	0	0	0	0	0	0	0	0	0	0	0	NA	NA	NA	NA	NA	NA	NA
Sevir.9G328600	0	0	0	0	0	0	0	0	0	0	0	0	0	0	0	0	0	0	0	0	0	0	0	0	0	0	0	0	0	0	0	0	0	0	0	0	0	0	0	0	NA	NA	NA	NA	NA	NA	NA
Sevir.9G328700	0	0	0	0	0	0	0	0	0.267941	0	0	0	0	0	0	0	0	0	0	0	0	0	0	0	0	0	0	0	0	0	0	0	0	0	0	0	0	0.300575	0	0	NA	NA	NA	NA	NA	NA	NA
Sevir.9G328750	0	0	0	0	0	0	0	0	0	0	0	0	0	0	0	0.592489	0	0	0	0	0	0	0	0	0	0	0	0	0	0	0	0	0	0	0	0	0	0	0	0	NA	NA	NA	NA	NA	NA	NA
Sevir.9G328800	0	0	0	0	0	0	0	0	0	0	0	0	0	0	0	0	0	0	0	0	0	0	0	0	0	0	0	0	0	0	0	0	0	0	0	0	0	0	0	0	NA	NA	NA	NA	NA	NA	NA
Sevir.9G328900	0	0.32542	0	0	1.10071	1.76476	0.863971	2.31091	0.803823	0.77475	0.505916	0.646263	0.941973	1.0922	0	0	1.00179	1.03741	2.89214	2.54715	0.25369	2.43333	1.94158	1.98187	1.10149	1.42824	2.66329	1.28727	3.1465	6.28385	3.13495	4.33886	3.59313	7.84933	4.72569	5.11411	6.83256	3.00575	7.8442	5.32972	Sevir.9G328900.1	(1 of 1) 2.3.1.47 - 8-amino-7-oxononanoate synthase / AONS	AT5G04620.2	ATBIOF,BIOF	biotin F	LOC_Os01g53450.1	aminotransferase, classes I and II, domain containing protein, expressed
Sevir.9G329000	0	8.1355	2.10894	0	4.12766	0	0.863971	0.385152	3.21529	0	0	1.29253	0.235493	0	0	0	0.250447	0	0.867642	0	0.50738	0.486666	1.21349	1.4864	0	0	0	0.643635	0	0	0.783736	1.14181	2.09599	3.78933	3.73081	1.50415	0.427035	0.300575	0	0.666215	Sevir.9G329000.1	(1 of 183) PF00847 - AP2 domain (AP2)	AT2G44940.1		Integrase-type DNA-binding superfamily protein	LOC_Os10g41130.1	AP2 domain containing protein, expressed
Sevir.9G329300	0	0	0	0	0	0	0	0	0	0	0	0	0	0	0	0	0	0	0	0	0	0	0	0	0	0	0	0	0	0	0	0	0	0	0	0	0	0	0	0	NA	NA	NA	NA	NA	NA	NA
Sevir.9G329400	17.7155	16.9218	15.4656	10.8969	16.2355	10.8827	11.8076	10.3991	14.4688	6.198	10.1183	7.10889	14.8361	12.2873	17.5435	18.0709	11.2701	15.0425	14.7499	12.7357	11.9234	12.1666	12.3776	11.6435	14.3193	17.955	11.5409	19.9527	17.7553	12.5677	12.801	12.7882	14.3725	21.924	13.9284	11.1307	13.2381	21.3408	19.6105	18.9871	Sevir.9G329400.1	(1 of 1) K08343 - ubiquitin-like-conjugating enzyme ATG3 (ATG3)	AT5G61500.1	ATATG3,ATG3	autophagy 3 (APG3)	LOC_Os01g10290.1	autophagy-related protein 3, putative, expressed
Sevir.9G329600	52.3028	32.2166	47.0998	50.6705	67.4185	56.7664	60.19	62.7798	120.306	112.855	81.7055	78.8441	45.9212	53.2449	43.7238	57.1752	33.3094	38.125	27.7645	38.4902	60.8857	55.7232	51.4518	47.3172	44.9407	46.5198	34.9186	40.549	14.8335	13.7761	15.1522	19.1823	35.3861	33.8333	24.6233	21.9606	16.4409	12.3236	16.2918	13.3243	Sevir.9G329600.1	(1 of 39) PF06203 - CCT motif (CCT)	AT5G57660.1	ATCOL5,COL5	CONSTANS-like 5	LOC_Os10g41100.1	CCT motif family protein, expressed
Sevir.9G329700	0	0	0	0	0	0	0	0	0	0	0	0	0	0	0	0	0	0	0	0	0	0	0	0	0	0	0	0	0	0	0	0	0	0	0	0	0	0	0	0	Sevir.9G329700.1	(1 of 2) PTHR15486//PTHR15486:SF19 - ANCIENT UBIQUITOUS PROTEIN // SUBFAMILY NOT NAMED	AT1G06520.1	ATGPAT1,GPAT1	glycerol-3-phosphate acyltransferase 1	LOC_Os10g41070.1	glycerol-3-phosphate acyltransferase 1, putative, expressed
Sevir.9G329800	0	0	0	0	0	0	0	0	0	0	0	0	0	0	0	0	0	0	0	0	0	0	0	0	0	0	0	0	0	0	0	0	0	0	0	0	0	0	0	0	Sevir.9G329800.1	(1 of 25) 3.4.22.68 - Ulp1 peptidase / Ulp1 protease	AT3G06910.1	ULP1A	UB-like protease 1A
Sevir.9G329850	0	0	0	0	0	0	0	0	0	0	0	0	0	0	0	0	0	0	0	0	0	0.243333	0	0	0	0	0	0	0	0	0	0	0	0	0	0	0	0	0	0.333107	NA	NA	NA	NA	NA	NA	NA
Sevir.9G329900	0	0	0	0	0	0	0	0	0	0	0	0	0	0	0	0	0	0	0	0	0	0	0	0	0	0	0	0	0	0	0	0	0	0	0	0	0	0	0	0	NA	NA	NA	NA	NA	NA	NA
Sevir.9G330000	1.68719	2.60336	4.92087	1.63453	0.825533	0.882379	0.57598	0.385152	0.535882	0.77475	1.51775	0	0.70648	1.91136	2.4291	1.77747	1.75313	0.518707	3.47057	2.83017	0.761071	2.43333	2.66967	1.23867	2.42327	2.24438	3.25513	3.86181	4.94451	4.59204	2.8737	2.28361	1.79657	2.16533	1.49232	1.50415	4.27035	3.90748	4.2238	6.66215	Sevir.9G330000.1	(1 of 8) PF05703//PF08458 - Auxin canalisation (Auxin_canalis) // Plant pleckstrin homology-like region (PH_2)	AT4G17350.1		Plant protein of unknown function (DUF828) with plant pleckstrin homology-like region	LOC_Os10g41060.1	expressed protein
Sevir.9G330100	18.5591	14.6439	20.3865	18.5247	18.7121	15.5887	21.3113	25.8052	17.4162	21.1765	15.6834	16.1566	14.6006	16.9292	12.9552	15.701	24.5438	19.1922	15.6176	14.7169	16.9972	20.6833	23.0562	17.0936	15.2005	15.0985	14.2042	14.8036	18.4295	21.5101	18.2872	23.2928	23.3554	20.8413	31.3388	21.9606	21.5653	13.5259	17.8003	16.9885	Sevir.9G330100.1	(1 of 2) PTHR12899:SF5 - RIBOSOMAL L18P/L5E FAMILY PROTEIN	AT1G08845.2		Ribosomal L18p/L5e family protein	LOC_Os10g41050.1	ribosomal L18p/L5e family protein, expressed
Sevir.9G330200	1.96838	2.60336	2.10894	0.544844	3.57731	1.47063	2.01593	8.0882	1.87559	2.5825	2.52958	5.49323	0.235493	1.36526	2.699	1.77747	4.00715	1.81548	2.0245	3.11318	0.50738	3.40666	1.45618	4.21148	2.64357	3.87665	3.25513	1.9309	3.37125	2.90024	3.91868	5.48067	3.29371	4.33066	5.72058	2.10581	4.69739	4.50863	6.3357	7.99458	Sevir.9G330200.1	(1 of 12) PF04784//PF14389 - Protein of unknown function, DUF547 (DUF547) // Leucine-zipper of ternary complex factor MIP1 (Lzipper-MIP1)	AT5G47380.1		Protein of unknown function, DUF547	LOC_Os10g41040.2	ternary complex factor MIP1, putative, expressed
Sevir.9G330300	94.4825	52.3926	59.0505	56.1189	56.6866	37.6482	62.2059	38.9004	65.6456	83.673	68.0458	54.2861	73.9449	78.3656	41.5646	45.6216	76.6367	67.1726	58.132	65.9428	84.4788	80.2998	83.2452	53.0151	29.7401	38.5625	44.684	53.7435	39.7808	34.5612	33.9619	35.8527	53.897	70.3733	42.5312	43.6203	31.8141	40.8782	52.1941	37.6411	Sevir.9G330300.3	(1 of 1) PTHR31917//PTHR31917:SF7 - FAMILY NOT NAMED // G2484-1 PROTEIN	AT4G17330.1	ATG2484-1,G2484-1	G2484-1 protein	LOC_Os10g41030.1	agenet domain containing protein, putative, expressed
Sevir.9G330400	3.93677	4.23046	1.40596	1.63453	4.9532	3.52952	3.74387	5.00698	2.67941	1.29125	4.55325	2.90818	2.59043	2.73051	3.2388	1.48122	4.50804	3.63095	6.07349	6.22636	1.77583	0.486666	4.36855	1.73414	2.20297	2.85648	2.07145	4.50544	8.31576	3.86698	7.57612	6.85083	1.79657	3.78933	1.74104	2.10581	6.61904	4.20805	4.2238	6.66215	Sevir.9G330400.3	(1 of 4) PTHR10209//PTHR10209:SF158 - OXIDOREDUCTASE, 2OG-FE II OXYGENASE FAMILY PROTEIN // SUBFAMILY NOT NAMED	AT1G17020.1	ATSRG1,SRG1	senescence-related gene 1	LOC_Os10g41020.1	flavonol synthase/flavanone 3-hydroxylase, putative, expressed
Sevir.9G330500	2.24958	4.23046	6.32684	3.26906	0.825533	2.05888	1.43995	1.92576	0.803823	2.32425	1.01183	0.646263	0.70648	1.63831	0.539799	0.888733	0.751341	2.33418	3.47057	1.6981	1.01476	3.89333	3.15506	1.4864	1.76238	0.816137	1.18368	4.50544	1.57325	0.966746	1.04498	1.59853	0	1.35333	1.2436	0.30083	1.92166	0.901726	1.2068	1.33243	Sevir.9G330500.2	(1 of 2) PTHR10209//PTHR10209:SF208 - OXIDOREDUCTASE, 2OG-FE II OXYGENASE FAMILY PROTEIN // SUBFAMILY NOT NAMED	AT1G17010.1		2-oxoglutarate (2OG) and Fe(II)-dependent oxygenase superfamily protein	LOC_Os10g40934.1	flavonol synthase/flavanone 3-hydroxylase, putative, expressed
Sevir.9G330600	0	0.32542	0	0	0	0	0	0	0	0	0	0	0	0	0.2699	0	0	0	0	0	0	0	0	0	0	0	0	0	0	0	0	0	0	0	0	0	0	0	0	0	Sevir.9G330600.1	(1 of 3) PTHR10209//PTHR10209:SF204 - OXIDOREDUCTASE, 2OG-FE II OXYGENASE FAMILY PROTEIN // SUBFAMILY NOT NAMED	AT1G17020.1	ATSRG1,SRG1	senescence-related gene 1	LOC_Os10g40900.1	flavonol synthase/flavanone 3-hydroxylase, putative, expressed
Sevir.9G330700	6.46755	6.5084	3.51491	5.99328	7.15461	10.0003	7.77574	8.8585	8.57412	5.42325	10.8772	4.84697	8.71325	9.28373	8.36689	2.96244	8.0143	4.66837	4.33821	3.67921	7.10333	6.81332	5.33934	5.20241	3.74505	5.71296	6.21433	3.86181	4.71975	3.86698	1.30623	3.88214	7.78512	4.60133	3.73081	4.21162	3.84332	6.01151	3.017	4.99661	Sevir.9G330700.1	(1 of 3) PTHR10209//PTHR10209:SF112 - OXIDOREDUCTASE, 2OG-FE II OXYGENASE FAMILY PROTEIN // SUBFAMILY NOT NAMED	AT1G17020.1	ATSRG1,SRG1	senescence-related gene 1	LOC_Os10g40880.1	flavonol synthase/flavanone 3-hydroxylase, putative, expressed
Sevir.9G330800	0.562396	1.30168	0	1.08969	0	0	1.43995	0	0.535882	0	0	0.646263	0.70648	0.273051	0	0	0.500894	0.778061	0	0.566033	0.25369	0.243333	0.485394	0	0	0.208707	1.18368	0.321817	0.899001	1.20843	0.522491	0.228361	0.299428	0.270666	0	0	0.213518	0.601151	0	0.999322	Sevir.9G330800.1	(1 of 3) PTHR10209//PTHR10209:SF112 - OXIDOREDUCTASE, 2OG-FE II OXYGENASE FAMILY PROTEIN // SUBFAMILY NOT NAMED	AT1G17020.1	ATSRG1,SRG1	senescence-related gene 1	LOC_Os10g40880.1	flavonol synthase/flavanone 3-hydroxylase, putative, expressed
Sevir.9G330850	0	0	0	0	0	0	0	0	0	0	0	0	0	0	0	0	0	0	0	0	0	0	0	0	0	0	0	0	0	0	0	0	0	0	0	0	0	0	0	0	NA	NA	NA	NA	NA	NA	NA
Sevir.9G330900	3.65557	1.6271	4.21789	5.36527	2.20142	2.35301	2.30392	1.15546	0.535882	3.87375	2.12911	3.55445	1.88395	4.64187	3.2388	2.96244	5.25938	4.14966	5.49507	3.67921	0.761071	2.43333	1.94158	1.73414	3.69536	4.27888	1.77552	4.82726	6.29301	2.41686	2.08996	2.51197	2.69485	3.38947	0.746162	2.47509	3.20276	3.00575	5.1289	4.3304	Sevir.9G330900.1	(1 of 1) 3.4.24.23 - Matrilysin / Uterine metalloendopeptidase	AT4G16640.1		Matrixin family protein	LOC_Os10g40830.1	metalloendoproteinase 1 precursor, putative, expressed
Sevir.9G331000	1.12479	1.95252	1.40596	1.17286	0.825533	0.588253	1.43995	0.770305	1.07177	2.5825	2.93005	2.58505	0.70648	0.819153	0.2699	0.592489	2.25402	3.63095	0.867642	3.67921	3.55166	5.10999	4.36855	3.46828	1.15118	0.209876	2.07145	3.53999	3.596	2.65855	2.8737	2.05525	5.98856	3.10652	4.97441	8.05395	1.49462	0.601151	0.905101	0.999322	NA	NA	NA	NA	NA	NA	NA
Sevir.9G331200	0	0	0	0	0	0	0	0	0.267941	0	0	0	0	0	0	0	0	0	0	0	0.25369	0	0	0	0	0	0	0	0	0	0	0	0	0.541333	0	0	0	0	0	0	Sevir.9G331200.1	(1 of 1) PTHR10071:SF172 - GATA TRANSCRIPTION FACTOR 2	AT2G45050.1	GATA2	GATA transcription factor 2	LOC_Os10g40810.1	GATA zinc finger domain containing protein, expressed
Sevir.9G331300	0	0	0	0	0	0	0	0	0	0	0	0	0	0	0	0	0	0.259354	0	0	0.50738	0	0	0	0	0	0	0	0	0	0	0	0	0	0	0	0	0	0	0	Sevir.9G331300.1	(1 of 4) PTHR12606//PTHR12606:SF13 - SENTRIN/SUMO-SPECIFIC PROTEASE // SUBFAMILY NOT NAMED				LOC_Os02g16220.1	expressed protein
Sevir.9G331350	0	0	0	0	0	0	0	0	0	0	0	0	0	0	0	0	0	0	0	0	0	0	0	0	0	0	0	0	0	0	0	0	0	0	0	0	0	0	0	0	NA	NA	NA	NA	NA	NA	NA
Sevir.9G331400	0	0	0	0	0	0	0	0	0	0	0	0	0	0	0	0	0	0	0	0	0	0	0	0	0	0	0	0	0	0	0	0	0	0	0	0	0	0	0	0	NA	NA	NA	NA	NA	NA	NA
Sevir.9G331500	29.2446	31.2403	29.5252	22.8834	22.0142	26.1772	27.0711	14.6358	17.1482	15.7532	18.4659	31.3437	28.7302	25.9398	35.6268	37.3268	26.7978	23.3418	26.3185	28.8677	19.2805	24.09	21.1147	20.0665	31.7228	32.2374	31.9594	42.8017	43.152	32.6277	23.7733	19.1823	27.5474	35.4573	37.0594	30.3838	24.5545	30.0575	34.9972	34.9763	Sevir.9G331500.2	(1 of 2) K12604 - CCR4-NOT transcription complex subunit 1 (CNOT1, NOT1)	AT1G02080.2		transcription regulators	LOC_Os10g40780.1	CCR4-Not complex component, Not1domain containing protein, expressed
Sevir.9G331650	0	0	0	0	0	0	0	0	0	0	0	0	0	0	0	0	0	0	0	0	0	0	0	0	0	0	0	0	0	0	0	0	0	0	0	0	0	0	0	0	NA	NA	NA	NA	NA	NA	NA
Sevir.9G331800	25.8702	16.9218	26.0103	16.3453	41.2766	43.2366	43.7745	43.5222	109.856	151.334	93.8475	105.018	34.1465	30.0356	34.2773	42.0667	40.8228	32.9379	27.4753	32.2639	73.5702	60.1032	60.4316	56.7311	42.0768	53.661	44.684	45.3762	36.4095	36.978	38.1418	36.0811	59.2867	38.976	48.998	49.0353	53.5929	40.5777	55.2111	37.308	Sevir.9G331800.1	(1 of 1) PTHR12565//PTHR12565:SF173 - STEROL REGULATORY ELEMENT-BINDING PROTEIN // TRANSCRIPTION FACTOR UNE10	AT4G00050.1	UNE10	basic helix-loop-helix (bHLH) DNA-binding superfamily protein	LOC_Os10g40740.1	helix-loop-helix DNA-binding domain containing protein, expressed
Sevir.9G331900	0	0.97626	1.40596	1.08969	0.275178	1.76476	0.28799	0	0.268594	0	0.758875	0.323131	0.470986	0.819153	0	0.592489	0.250447	0	0.289214	0.283016	0	0.486666	0.485394	0.247734	0	0	0.295921	0	0.22475	0.241686	0	0.228361	0	0.270666	0.248721	0	0	0	0.6034	0.333107	Sevir.9G331900.2	(1 of 3) PTHR14950:SF19 - ENDORIBONUCLEASE DICER HOMOLOG 2	AT3G03300.1	ATDCL2,DCL2	dicer-like 2	LOC_Os03g38740.1	Dicer, putative, expressed
Sevir.9G332000	0	0	0	0	0.550355	0.588253	0.28799	0.385152	0.803823	0.5165	0.252958	0.969394	0.235493	0	0	0	0.250447	0	0	0.283016	1.26845	0	0	1.23867	0	0	0.887762	0	0.22475	0.483373	0	0	0	5.95466	0	0.30083	0	0.601151	0.3017	0	Sevir.9G332000.1	(1 of 65) PF01357//PF03330 - Pollen allergen (Pollen_allerg_1) // Rare lipoprotein A (RlpA)-like double-psi beta-barrel (DPBB_1)	AT1G65680.1	ATEXPB2,ATHEXP BETA 1.4,EXPB2	expansin B2	LOC_Os10g40730.1	expansin precursor, putative, expressed
Sevir.9G332100	0	0	0	0	0	0	0	0	0	0	0	0	0	0	0	0	0	0	0	0	0	0	0	0	0	0	0	0	0	0	0	0	0	0	0	0	0	0	0	0	Sevir.9G332100.1	(1 of 3) PTHR10071//PTHR10071:SF170 - TRANSCRIPTION FACTOR GATA GATA BINDING FACTOR // SUBFAMILY NOT NAMED	AT5G25830.1	GATA12	GATA transcription factor 12	LOC_Os05g44400.1	GATA zinc finger domain containing protein, expressed
Sevir.9G332200	105.449	178.33	95.6055	101.886	290.863	341.187	145.147	216.841	23.0429	33.8307	49.0739	66.8882	271.053	157.823	121.995	138.939	70.626	207.483	240.337	199.527	139.53	156.95	178.382	163.009	42.958	285.036	329.064	343.057	57.0866	175.223	432.884	273.348	184.747	135.063	85.5599	171.774	643.969	531.417	384.366	340.769	Sevir.9G332200.1	(1 of 65) PF01357//PF03330 - Pollen allergen (Pollen_allerg_1) // Rare lipoprotein A (RlpA)-like double-psi beta-barrel (DPBB_1)	AT1G65680.1	ATEXPB2,ATHEXP BETA 1.4,EXPB2	expansin B2	LOC_Os10g40720.1	expansin precursor, putative, expressed
Sevir.9G332300	0	0.32542	0	0	0.275178	0.882379	0.28799	0	0	0	0	0	0.470986	0.273051	0.2699	0	0	0.259354	1.44607	0.849049	0	0.243333	0.242697	0	0	0.408069	0	0	0.22475	0	0.783736	0.228361	0	0	0	0	0.85407	1.2023	0.905101	0	NA	NA	NA	NA	NA	NA	NA
Sevir.9G332400	14.3411	38.3996	11.9507	15.2556	88.0568	115.592	42.9105	131.337	34.8323	53.716	78.417	128.606	18.3685	9.55678	5.93779	29.6244	29.3023	25.9354	51.7693	50.0939	114.922	119.963	142.706	225.438	3.74505	30.6051	116.001	130.98	20.4523	35.5279	114.948	127.197	409.617	254.968	158.186	321.286	168.252	108.207	51.5907	81.9444	Sevir.9G332400.1	(1 of 65) PF01357//PF03330 - Pollen allergen (Pollen_allerg_1) // Rare lipoprotein A (RlpA)-like double-psi beta-barrel (DPBB_1)	AT1G65680.1	ATEXPB2,ATHEXP BETA 1.4,EXPB2	expansin B2	LOC_Os10g40720.1	expansin precursor, putative, expressed
Sevir.9G332500	0.281198	0.32542	0	0	0	0	0	0.385152	0	0	0	0.646263	0	0	0	0	0	0	0	0	0	0.243333	0	0	0	0.204034	0.295921	0	0	0	0	0	0	0	0	0	0	0.601151	0.3017	0.333107	NA	NA	NA	NA	NA	NA	NA
Sevir.9G332600	0	0.32542	0	0	0	0	0	0.385152	0	0	0	1.29253	0.470986	0	0	0.296244	0	0	0	0	0	0.243333	0	0.495468	0	0.204034	1.18368	0.321817	0	0	0.261245	0.228361	0.598856	1.35333	0.746162	1.80498	1.92166	3.30633	3.3187	0.666215	Sevir.9G332600.1	(1 of 65) PF01357//PF03330 - Pollen allergen (Pollen_allerg_1) // Rare lipoprotein A (RlpA)-like double-psi beta-barrel (DPBB_1)	AT1G65680.1	ATEXPB2,ATHEXP BETA 1.4,EXPB2	expansin B2	LOC_Os10g40720.1	expansin precursor, putative, expressed
Sevir.9G332700	0	0	0	0	0	0	0	0	0	0	0	0	0	0	0	0	0	0	0	0	0	0	0	0	0	0	0	0	0	0	0	0	0	0	0	0	0	0	0	0	Sevir.9G332700.1	(1 of 65) PF01357//PF03330 - Pollen allergen (Pollen_allerg_1) // Rare lipoprotein A (RlpA)-like double-psi beta-barrel (DPBB_1)	AT1G65680.1	ATEXPB2,ATHEXP BETA 1.4,EXPB2	expansin B2	LOC_Os10g40710.1	expansin precursor, putative, expressed
Sevir.9G332800	11.8103	15.9456	7.7328	8.7175	9.90639	10.2944	14.1115	6.93274	8.84206	8.24426	12.9009	7.43202	14.6006	15.5639	9.36818	9.77606	14.2755	11.4116	11.8578	10.7546	11.9234	14.3566	11.6495	10.1571	9.91338	11.0179	9.17354	14.4818	13.7098	9.66746	10.4498	10.2763	9.58169	12.18	10.695	9.62656	8.5407	13.5259	9.95611	14.3236	Sevir.9G332800.1	(1 of 2) PTHR10663//PTHR10663:SF203 - GUANYL-NUCLEOTIDE EXCHANGE FACTOR // SUBFAMILY NOT NAMED	AT1G13980.1	EMB30,GN,VAN7	sec7 domain-containing protein	LOC_Os02g22090.1	pattern formation protein EMB30, putative, expressed
Sevir.9G332900	0	0	0	0	0	0	0	0	0	0	0	0	0	0	0.2699	0	0	0	0	0	0	0	0	0	0	0	0	0	0	0	0	0	0	0	0	0	0	0	0	0	Sevir.9G332900.1	(1 of 65) PF01357//PF03330 - Pollen allergen (Pollen_allerg_1) // Rare lipoprotein A (RlpA)-like double-psi beta-barrel (DPBB_1)	AT1G65680.1	ATEXPB2,ATHEXP BETA 1.4,EXPB2	expansin B2	LOC_Os10g40700.1	expansin precursor, putative, expressed
Sevir.9G333000	0	0	0	0	0	0	0	0	0	0	0	0	0	0	0	0	0	0	0	0	0	0	0	0	0	0	0	0	0	0	0	0	0	0	0	0	0	0	0	0	Sevir.9G333000.1	(1 of 65) PF01357//PF03330 - Pollen allergen (Pollen_allerg_1) // Rare lipoprotein A (RlpA)-like double-psi beta-barrel (DPBB_1)	AT1G65680.1	ATEXPB2,ATHEXP BETA 1.4,EXPB2	expansin B2	LOC_Os10g40700.1	expansin precursor, putative, expressed
Sevir.9G333100	165.344	362.518	137.081	148.742	172.536	377.658	164.442	479.515	113.875	154.692	158.099	257.859	259.985	134.341	219.698	376.527	199.857	337.938	356.312	310.186	182.657	173.01	168.432	325.522	173.594	623.733	772.649	695.447	193.51	499.324	950.933	494.402	362.607	377.58	215.143	369.72	1160.47	1394.37	1298.22	950.355	Sevir.9G333100.1	(1 of 65) PF01357//PF03330 - Pollen allergen (Pollen_allerg_1) // Rare lipoprotein A (RlpA)-like double-psi beta-barrel (DPBB_1)	AT1G65680.1	ATEXPB2,ATHEXP BETA 1.4,EXPB2	expansin B2	LOC_Os10g40700.1	expansin precursor, putative, expressed
Sevir.9G333150	0	0	0	0	0	0	0	0	0	0	0	0	0	0	0	0	0	0	0	0	0	0	0	0	0	0	0	0	0	0	0	0	0	0	0	0	0	0	0	0	NA	NA	NA	NA	NA	NA	NA
Sevir.9G333200	0	0	0	0	0	0	0	0	0	0	0	0	0	0	0	0	0	0	0	0	0	0	0	0	0	0	0	0	0	0	0	0	0	0	0	0	0	0	0	0	Sevir.9G333200.1	(1 of 1) 4.2.1.5 - Arabinonate dehydratase / D-arabinonate hydro-lyase	AT3G18270.1	CYP77A5P	cytochrome P450, family 77, subfamily A, polypeptide 5 pseudogene	LOC_Os01g04630.1	muconate cycloisomerase, putative, expressed
Sevir.9G333300	0	0.32542	0	0	0	0	0	0	0	0	0	0	0	0	0	0	0	0	0	0	0.25369	0	0.970789	0	0	0	0	0	0.22475	0.483373	0.261245	0	0.598856	0	0	1.80498	0	0	0	0	Sevir.9G333300.1	(1 of 3) PTHR26374//PTHR26374:SF175 - FAMILY NOT NAMED // C2H2-LIKE ZINC FINGER PROTEIN-RELATED	AT3G60580.1		C2H2-like zinc finger protein	LOC_Os10g40660.1	ZOS10-07 - C2H2 zinc finger protein, expressed
Sevir.9G333400	2.24958	3.90504	1.40596	1.08969	5.77873	7.3462	3.40012	3.08122	1.33971	2.5825	4.04733	3.87758	2.82592	1.80499	4.31839	2.07371	2.50447	3.63095	4.91664	5.37731	6.34226	7.29999	9.46519	12.3867	4.40595	6.93717	5.03065	8.36725	6.29301	4.59204	9.66608	8.221	11.3783	16.7813	7.46162	18.3506	11.7435	15.9305	17.1969	17.3216	Sevir.9G333400.1	(1 of 1) PTHR33317:SF2 - HOLLIDAY JUNCTION RESOLVASE-RELATED	AT1G12244.1		Polynucleotidyl transferase, ribonuclease H-like superfamily protein	LOC_Os10g40650.1	holliday junction resolvase, putative, expressed
Sevir.9G333500	0.281198	0.97626	0	0	0	0.301079	0.919737	0	0.267941	0	0.758875	0	0.941973	1.19857	0.539799	0.592489	0.500894	0.259354	0.867642	0.283016	0	0	0	0.247734	0.660892	0.816137	0.295921	0.321817	0.674251	0.483373	0.261245	1.59853	0.598856	0.541333	0.497441	0	1.2811	0.901726	0.3017	0.999322	Sevir.9G333500.1	(1 of 1) PTHR11183//PTHR11183:SF60 - GLYCOGENIN // SUBFAMILY NOT NAMED	AT4G16600.1		Nucleotide-diphospho-sugar transferases superfamily protein	LOC_Os10g40640.1	glycosyl transferase 8 domain containing protein, putative, expressed
Sevir.9G333600	0.562396	0.32542	0	2.17937	0.275178	0.588253	0.28799	1.15546	0.803823	0	0.505916	0.646263	0.70648	0.273051	0.2699	0.592489	0.250447	0	0.289214	0.566033	0	0.243333	0	1.23867	0.440595	0	0	0	4.94451	0.483373	2.61245	1.59853	1.19771	0.811999	1.2436	0	0.427035	0.901726	0.3017	1.33243	Sevir.9G333600.1	(1 of 1) PTHR31807//PTHR31807:SF10 - FAMILY NOT NAMED // QWRF MOTIF-CONTAINING PROTEIN 7	AT4G25190.1		Family of unknown function (DUF566)	LOC_Os10g40620.1	expressed protein
Sevir.9G333700	0	0	0	0	0	0	0	0	0	0	0	0	0	0	0	0	0	0.259354	0	0	0	0	0	0.247734	0	0	0.591841	0	0	0	0	0	0	0	0	0	0	0	0	0	Sevir.9G333700.1	(1 of 22) PF00234 - Protease inhibitor/seed storage/LTP family (Tryp_alpha_amyl)	AT4G12520.1		Bifunctional inhibitor/lipid-transfer protein/seed storage 2S albumin superfamily protein	LOC_Os10g40614.1	LTPL147 - Protease inhibitor/seed storage/LTP family protein precursor, expressed
Sevir.9G333800	5.06156	4.55588	4.21789	3.81391	6.60426	7.05903	9.50368	7.3179	38.5835	29.957	34.1494	31.3437	3.76789	4.36881	3.2388	6.22113	4.75849	7.52126	5.78428	7.07541	18.012	31.3899	24.027	31.4622	7.9307	7.95734	4.73473	8.04543	9.66426	9.18408	6.79238	11.4181	46.4113	52.2386	38.8004	46.3278	8.5407	7.81496	10.8612	5.99593	Sevir.9G333800.1	(1 of 1) PTHR23023//PTHR23023:SF138 - DIMETHYLANILINE MONOOXYGENASE // SUBFAMILY NOT NAMED	AT1G12200.1		Flavin-binding monooxygenase family protein	LOC_Os10g40610.1	flavin-containing monooxygenase family protein, putative, expressed
Sevir.9G333850	0.281198	0	0	0	0.275178	0.294126	0	0	0.267941	0	1.01183	0	0	0	0	0	0.250447	0	0	0	0	0	0	0	0	0	0	0	0	0	0	0	0	0.270666	0.248721	0	0	0	0.3017	0	NA	NA	NA	NA	NA	NA	NA
Sevir.9G333900	26.7138	77.1245	31.6342	31.6009	23.3901	21.7653	19.2953	23.4943	6.16265	5.165	8.60058	11.3096	33.2045	38.7732	26.7201	50.0653	46.8336	51.6114	52.9262	66.2259	14.9677	9.73331	7.52361	12.139	69.8342	59.9861	53.2657	51.8126	97.5416	75.1645	72.6262	49.5544	31.7393	24.36	27.1106	28.8797	53.3794	37.5719	43.7465	59.6262	Sevir.9G333900.1	(1 of 2) PTHR11654//PTHR11654:SF136 - OLIGOPEPTIDE TRANSPORTER-RELATED // SUBFAMILY NOT NAMED	AT1G12110.1	ATNRT1,B-1,CHL1,CHL1-1,NRT1,NRT1.1	nitrate transporter 1.1	LOC_Os10g40600.1	peptide transporter PTR2, putative, expressed
Sevir.9G334000	0	0	0	0	0	0	0	0	0	0	0	0	0	0	0	0	0	0	0	0	0	0	0	0	0	0	0	0	0	0	0	0	0	0	0	0	0	0	0	0	NA	NA	NA	NA	NA	NA	NA
Sevir.9G334100	0	0.65084	0	0	0	0	0	0.770305	0.267941	0	0	0	0	0	0	0	2.75492	1.29677	2.31371	2.83017	0	0.243333	0	0.247734	0.440595	1.42824	1.77552	4.50544	24.0483	26.1021	22.2059	19.1823	5.98856	0.811999	1.2436	6.91909	13.4516	18.3351	15.9901	20.9858	Sevir.9G334100.1	(1 of 2) PTHR11654//PTHR11654:SF136 - OLIGOPEPTIDE TRANSPORTER-RELATED // SUBFAMILY NOT NAMED	AT1G12110.1	ATNRT1,B-1,CHL1,CHL1-1,NRT1,NRT1.1	nitrate transporter 1.1	LOC_Os10g40600.1	peptide transporter PTR2, putative, expressed
Sevir.9G334150	0	0	0	0	0	0	0	0	0	0	0	0	0	0	0	0	0	0	0	0	0	0	0	0	0	0	0	0	0	0	0	0	0	0	0	0	0	0	0	0	NA	NA	NA	NA	NA	NA	NA
Sevir.9G334200	1.12479	0.97626	0.702982	1.08969	1.65107	1.1765	0	0	2.67941	2.32425	3.28846	3.23131	0.470986	1.36526	0.809699	1.18498	1.25223	0.518707	0.578428	0.283016	2.5369	0.729999	1.21349	1.98187	0.440595	0.204034	0.591841	3.53999	0.4495	0	0.783736	0.685083	2.99428	2.436	1.98977	1.80498	0.427035	1.50288	1.2068	2.99797	Sevir.9G334200.2	(1 of 1) PTHR10972//PTHR10972:SF88 - OXYSTEROL-BINDING PROTEIN-RELATED // OXYSTEROL-BINDING PROTEIN-RELATED PROTEIN 2A-RELATED	AT4G22540.1	ORP2A	OSBP(oxysterol binding protein)-related protein 2A	LOC_Os10g40590.1	oxysterol-binding protein, putative, expressed
Sevir.9G334300	1.96838	1.30168	1.40596	0.544844	3.30213	0.588253	1.72794	1.15546	8.30617	4.39025	5.05916	4.84697	0.235493	0.819153	0.539799	0.592489	1.00179	1.55612	0.289214	0.566033	4.82012	2.67666	2.42697	2.97281	0.440595	1.22421	2.07145	1.9309	1.12375	1.20843	0	1.82689	4.49142	3.248	2.73593	2.70747	1.06759	1.2023	1.8102	0.666215	NA	NA	NA	NA	NA	NA	NA
Sevir.9G334400	18.8403	13.9931	17.5745	22.8834	15.9603	13.5298	13.5355	9.62881	16.8803	16.0115	20.4896	11.9559	13.6586	13.1064	8.09699	9.77606	17.7817	12.1896	17.9313	15.2829	18.7731	18.25	15.5326	13.1299	5.94803	6.5291	12.1327	10.62	10.3385	8.21734	8.09861	6.85083	13.7737	19.2173	10.9437	9.32573	10.6759	10.2196	11.1629	5.32972	Sevir.9G334400.1	(1 of 4) PF05904 - Plant protein of unknown function (DUF863) (DUF863)	AT1G62530.2		Plant protein of unknown function (DUF863)	LOC_Os10g40580.1	expressed protein
Sevir.9G334450	0.281198	0.65084	0	0	0.275178	0.294126	0	0	0.267941	0.77475	0.505916	0.323131	0	0.273051	1.0796	0.296244	0	0.259354	0	0.566033	0.761071	1.46	1.94158	0.495468	0	0.612103	0.295921	0.643635	0.4495	0.241686	0.261245	0	0.299428	0.270666	1.2436	3.30913	1.2811	0.300575	0.3017	0	NA	NA	NA	NA	NA	NA	NA
Sevir.9G334500	0	0	0	0	0	0	0	0	0	0	0	0	0	0	0	0	0	0	0	0	0	0	0	0	0	0	0	0	0	0	0	0	0	0	0	0	0	0	0	0.999322	NA	NA	NA	NA	NA	NA	NA
Sevir.9G334533	0	0	0	0	0	0	0	0	0	0	0	0	0	0	0	0	0	0	0	0	0	0	0	0	0	0	0	0	0	0	0	0	0	0	0	0	0	0	0	0	NA	NA	NA	NA	NA	NA	NA
Sevir.9G334566	0.562396	0.32542	1.40596	0.544844	0	0.294126	0.28799	0	0.535882	0	0.505916	0	0	0.546102	0	0.296244	0.250447	0.518707	0.578428	0.283016	0.50738	0	0.485394	0.495468	0	0	0	0	0.4495	0.241686	0.783736	0.228361	0	0.541333	0.497441	0	1.49462	0.300575	0.6034	1.66554	NA	NA	NA	NA	NA	NA	NA
Sevir.9G334600	27.5574	31.2403	30.9312	40.3184	18.9872	25.2949	17.5674	12.3249	25.4544	18.3357	29.0902	29.7281	19.3104	17.4753	26.4502	21.0333	20.5366	18.4141	26.3185	18.6791	25.369	34.3099	41.2585	28.4894	21.3688	17.1389	10.9491	28.9636	16.6315	13.2928	12.801	10.0479	22.7565	28.1493	15.4207	29.1805	17.5084	20.7397	21.119	22.9844	Sevir.9G334600.2	(1 of 2) PTHR23023:SF94 - FLAVIN-CONTAINING MONOOXYGENASE FMO GS-OX-LIKE 1-RELATED	AT1G62620.1		Flavin-binding monooxygenase family protein	LOC_Os10g40570.1	flavin-containing monooxygenase family protein, putative, expressed
Sevir.9G334700	0.562396	1.30168	0.702982	1.63453	0.550355	1.47063	2.01593	1.92576	1.33971	1.29125	1.26479	2.26192	1.41296	0.273051	0.539799	2.07371	2.00358	1.29677	0.867642	2.54715	2.28321	2.91999	3.15506	5.20241	1.54208	1.42824	1.4796	2.57454	3.1465	3.38361	1.30623	3.42542	4.49142	4.33066	6.21802	3.30913	1.06759	3.30633	2.4136	1.66554	Sevir.9G334700.1	(1 of 2) PTHR11062//PTHR11062:SF58 - EXOSTOSIN HEPARAN SULFATE GLYCOSYLTRANSFERASE -RELATED // SUBFAMILY NOT NAMED	AT4G22580.1		Exostosin family protein	LOC_Os10g40559.1	exostosin family domain containing protein, expressed
Sevir.9G334800	3.65557	3.2542	2.10894	2.72422	3.85249	5.00015	3.74387	6.93274	7.77029	31.5065	26.0547	10.3402	3.06141	3.27661	3.5087	3.85118	2.00358	3.3716	3.18135	2.26413	6.59595	4.86666	4.85395	5.20241	2.42327	1.63227	2.36736	2.25272	4.27025	1.93349	1.04498	2.74033	3.89256	12.18	3.48209	4.21162	2.13517	2.70518	2.1119	1.99864	Sevir.9G334800.1	(1 of 1) PTHR10788:SF38 - TREHALOSE-PHOSPHATE PHOSPHATASE F-RELATED	AT4G22590.1		Haloacid dehalogenase-like hydrolase (HAD) superfamily protein	LOC_Os10g40550.2	CPuORF23 - conserved peptide uORF-containing transcript, expressed
Sevir.9G334900	66.0815	66.0603	52.7236	61.0225	44.3036	50.2956	37.1507	20.4131	126.468	90.904	110.29	175.783	42.6243	39.3193	61.807	49.1766	42.576	43.8308	41.3576	44.7166	65.7058	82.0032	77.6631	90.9184	53.5322	34.0737	37.8778	34.7563	39.7808	24.652	25.6021	16.6704	59.2867	64.148	53.2262	62.8735	19.0031	24.046	23.8343	27.6479	NA	NA	NA	NA	NA	NA	NA
Sevir.9G335000	5.62395	4.23046	2.10894	9.26234	4.9532	7.05903	12.0956	5.77729	6.69853	11.6212	3.0355	8.40142	6.8293	9.01068	5.12809	7.10986	8.0143	12.1896	10.7009	6.50938	10.655	10.22	17.7169	14.3686	10.1337	7.95734	7.39802	11.2636	19.1038	12.5677	10.1886	11.6464	20.6605	15.1573	15.9181	22.2614	8.5407	4.80921	7.8442	8.66079	Sevir.9G335000.1	(1 of 1) PTHR11941:SF48 - 3-HYDROXYISOBUTYRYL-COA HYDROLASE-LIKE PROTEIN 1, MITOCHONDRIAL	AT4G31810.1		ATP-dependent caseinolytic (Clp) protease/crotonase family protein	LOC_Os10g40540.1	enoyl-CoA hydratase/isomerase family protein, putative, expressed
Sevir.9G335100	0	0	0	0	0	0	0	0	0	0	0	0	0	0	0	0	0	0	0	0	0	0	0	0	0	0	0	0	0	0	0	0	0	0	0	0	0	0	0	0	Sevir.9G335100.1	(1 of 20) PF14547 - Hydrophobic seed protein (Hydrophob_seed)	AT2G45180.1		Bifunctional inhibitor/lipid-transfer protein/seed storage 2S albumin superfamily protein	LOC_Os10g40520.1	LTPL145 - Protease inhibitor/seed storage/LTP family protein precursor, expressed
Sevir.9G335200	1.12479	2.27794	0	0.544844	19.2624	3.52952	2.8799	6.93274	1.33971	1.033	0.252958	0	0	0.546102	0.2699	0.296244	1.00179	1.55612	1.44607	0	0.50738	0	0.485394	0.247734	0.440595	0	0.887762	0.321817	0	0.725059	0	9.81953	0	0.541333	1.49232	0.30083	2.34869	0.601151	0	1.33243	Sevir.9G335200.1	(1 of 20) PF14547 - Hydrophobic seed protein (Hydrophob_seed)	AT5G46900.1		Bifunctional inhibitor/lipid-transfer protein/seed storage 2S albumin superfamily protein	LOC_Os10g40460.1	LTPL141 - Protease inhibitor/seed storage/LTP family protein precursor, expressed
Sevir.9G335300	0	0	0	0	0	0	0	0	0	0	0	0	0	0	0	0	0	0	0	0	0	0	0	0	0	0	0	0	0	0	0	0	0	0	0	0	0	0	0	0	Sevir.9G335300.1	(1 of 20) PF14547 - Hydrophobic seed protein (Hydrophob_seed)	AT4G12520.1		Bifunctional inhibitor/lipid-transfer protein/seed storage 2S albumin superfamily protein	LOC_Os10g40440.1	LTPL140 - Protease inhibitor/seed storage/LTP family protein precursor, expressed
Sevir.9G335340	0	0	0	0	0	0	0	0	0.267941	0	0	0	0	0	0	0	0	0	0	0	0	0	0	0	0	0	0	0	0	0	0	0	0	0	0	0	0	0	0	0	Sevir.9G335340.1	(1 of 20) PF14547 - Hydrophobic seed protein (Hydrophob_seed)	AT4G12510.1		Bifunctional inhibitor/lipid-transfer protein/seed storage 2S albumin superfamily protein	LOC_Os10g40440.1	LTPL140 - Protease inhibitor/seed storage/LTP family protein precursor, expressed
Sevir.9G335380	0	0	0	0	0	0	0	0	0	0	0	0	0	0	0	0	0	0	0	0	0	0	0	0	0	0	0	0	0	0	0	0	0	0	0	0	0	0	0	0	Sevir.9G335380.1	(1 of 20) PF14547 - Hydrophobic seed protein (Hydrophob_seed)	AT4G12470.1	AZI1	azelaic acid induced 1	LOC_Os10g40460.1	LTPL141 - Protease inhibitor/seed storage/LTP family protein precursor, expressed
Sevir.9G335420	0	0	0	0	0	0	0	0	0	0	0	0	0	0	0	0	0	0	0	0	0	0	0	0	0	0	0	0	0	0	0	0	0	0	0	0	0	0	0	0	Sevir.9G335420.1	(1 of 20) PF14547 - Hydrophobic seed protein (Hydrophob_seed)	AT4G12470.1	AZI1	azelaic acid induced 1	LOC_Os10g40460.1	LTPL141 - Protease inhibitor/seed storage/LTP family protein precursor, expressed
Sevir.9G335460	0	0	0	0	0	0	0	0	0	0	0	0	0	0	0	0	0	0	0	0	0	0	0	0	0	0	0	0	0	0	0	0	0	0	0	0	0	0	0	0	Sevir.9G335460.1	(1 of 20) PF14547 - Hydrophobic seed protein (Hydrophob_seed)	AT4G12470.1	AZI1	azelaic acid induced 1	LOC_Os10g40470.1	LTPL142 - Protease inhibitor/seed storage/LTP family protein precursor, putative, expressed
Sevir.9G335500	0	0	0	0	0	0	0	0	0	0	0	0	0	0	0	0	0	0	0	0	0	0	0	0	0	0	0	0	0	0	0	0	0	0	0	0	0	0	0	0	Sevir.9G335500.1	(1 of 20) PF14547 - Hydrophobic seed protein (Hydrophob_seed)	AT4G12470.1	AZI1	azelaic acid induced 1	LOC_Os03g01300.1	LTPL114 - Protease inhibitor/seed storage/LTP family protein precursor, expressed
Sevir.9G335600	15.7471	38.3996	11.2477	8.7175	33.0213	38.2364	19.0074	46.6034	51.7126	57.0732	23.5251	68.1807	8.47776	3.54966	5.66789	5.92489	4.2576	8.29932	8.09799	5.66033	22.0711	18.4933	19.9012	38.151	4.18565	3.67262	11.8368	4.50544	11.0128	9.42577	14.1073	19.1823	28.4456	39.2466	59.9417	12.6349	18.576	19.838	8.4476	13.3243	Sevir.9G335600.1	(1 of 20) PF14547 - Hydrophobic seed protein (Hydrophob_seed)	AT4G12480.1	pEARLI 1	Bifunctional inhibitor/lipid-transfer protein/seed storage 2S albumin superfamily protein	LOC_Os10g40420.1	LTPL138 - Protease inhibitor/seed storage/LTP family protein precursor, expressed
Sevir.9G335700	56.2396	70.2907	73.1101	74.0987	59.7135	77.9435	65.6618	57.7729	50.9088	49.8422	46.0384	54.2861	45.6857	51.8797	81.2398	67.5437	54.347	51.8707	56.3967	51.226	53.0213	51.0999	49.0248	71.3474	62.3441	63.8627	68.9495	86.247	75.7408	53.6544	67.9238	75.5875	71.5632	96.0866	68.1495	70.3942	74.5176	64.9243	77.5369	89.6059	NA	NA	NA	NA	NA	NA	NA
Sevir.9G335800	24.183	20.5015	22.4954	25.0628	20.088	18.8241	27.3591	16.9467	50.105	43.386	41.4851	44.269	12.0102	19.6597	11.6057	15.1085	22.2898	18.9328	16.196	20.6602	51.2454	51.5866	42.472	40.1329	14.5396	16.7308	12.4287	15.769	26.071	13.5344	17.5034	15.5286	17.6662	29.232	35.3183	27.3755	8.5407	11.1213	15.085	8.66079	Sevir.9G335800.1	(1 of 57) PF03514 - GRAS domain family (GRAS)	AT4G00150.1	ATHAM3,HAM3	GRAS family transcription factor	LOC_Os10g40390.1	scarecrow, putative, expressed
Sevir.9G335900	0.281198	0	0	0	0.550355	0	0	0	0	0	0	0	0	0.546102	0	0	0	0	0	0	0	0	0.485394	0	0	0	0	0.321817	0	0.725059	0.261245	0	0.598856	0	0.994883	0	0.427035	0	0	0	NA	NA	NA	NA	NA	NA	NA
Sevir.9G336000	0	0	0	0	0	0	0	0	0	0	0	0	0	0	0	0	0	0	0	0	0	0	0	0	0	0	0	0	0	0	0	0	0	0	0	0	0	0	0	0	NA	NA	NA	NA	NA	NA	NA
Sevir.9G336100	0	0	0	0	0	0	0	0	0	0	0	0	0	0	0	0	0	0	0	0	0	0	0	0	0	0	0	0	0	0	0	0	0	0	0	0	0	0	0	0	NA	NA	NA	NA	NA	NA	NA
Sevir.9G336200	24.4642	25.0573	11.2477	15.2556	15.1348	7.35316	16.9914	4.62183	4.28706	2.84075	4.55325	7.75515	10.5972	4.64187	7.82709	9.47982	11.771	10.3741	16.7744	16.415	5.32749	14.1133	5.58204	3.22054	11.2352	15.0985	12.1327	9.97634	29.667	5.80047	3.39619	5.70903	2.99428	31.9386	12.6848	7.52075	10.4624	11.7224	6.6374	6.99526	Sevir.9G336200.1	(1 of 1) 1.5.5.2 - Proline dehydrogenase	AT5G38710.1		Methylenetetrahydrofolate reductase family protein	LOC_Os10g40360.1	proline oxidase, mitochondrial precursor, putative, expressed
Sevir.9G336300	0	0	0	0	0.550355	0	0	0	0	0	0	0	0.235493	0	0	0	0	0.778061	0.289214	0	0	0.486666	0	0	0	0	0	0	0.22475	0	0	0	0	0.270666	0.248721	0	0	1.2023	0.6034	0.333107	Sevir.9G336300.1	(1 of 4) PF12043 - Domain of unknown function (DUF3527) (DUF3527)	AT4G11450.1		Protein of unknown function (DUF3527)	LOC_Os10g40324.1	expressed protein
Sevir.9G336400	0	0	0	0	0	0	0	0	0	0	0	0.323131	0	0	0	0	0	0	0	0	0	0.243333	0	0.247734	0	0	0	0	0.22475	0	0	0	0	0	0	0	0	0	0	0	Sevir.9G336400.1	(1 of 5) PTHR10891//PTHR10891:SF613 - EF-HAND CALCIUM-BINDING DOMAIN CONTAINING PROTEIN // SUBFAMILY NOT NAMED	AT1G76640.1		Calcium-binding EF-hand family protein	LOC_Os01g72550.1	OsCML19 - Calmodulin-related calcium sensor protein, expressed
Sevir.9G336500	0	0	0	0.544844	0	0	0	0	0	0	0	0.323131	0	0	0	0	0	0	0	0	0	0	0.242697	0.743202	0	0	0.295921	0	0	0	0	0	0.898283	1.89467	0.994883	0	0	0	0	0	Sevir.9G336500.1	(1 of 7) KOG4287 - Pectin acetylesterase and similar proteins	AT5G23870.3		Pectinacetylesterase family protein	LOC_Os10g40290.1	pectinacetylesterase domain containing protein, expressed
Sevir.9G336600	0	0	0	0	0	0	0	0	0	0	0	0	0	0	0	0	0	0	0	0	0	0	0	0	0	0	0	0	0	0	0	0	0	0	0	0	0	0	0	0	NA	NA	NA	NA	NA	NA	NA
Sevir.9G336700	0.281198	0.32542	0	0	0.275178	0.294126	0	0	0.267941	0	0.505916	0	0	0.819153	0	0.592489	0.250447	0.259354	0.578428	0.283016	0	1.70333	0	0	0.660892	0.612103	0	0.321817	0.4495	0	1.04498	0.228361	0.299428	0.270666	0.248721	1.80498	0.85407	0	0.3017	0.333107	Sevir.9G336700.1	(1 of 1) PTHR33101//PTHR33101:SF9 - FAMILY NOT NAMED // ROP GUANINE NUCLEOTIDE EXCHANGE FACTOR 2-RELATED	AT4G00460.2	ATROPGEF3,ROPGEF3	RHO guanyl-nucleotide exchange factor 3	LOC_Os10g40270.1	ATROPGEF7/ROPGEF7, putative, expressed
Sevir.9G336800	54.5524	51.0909	55.5356	56.6637	38.5249	45.0013	40.3186	21.5685	60.2868	72.31	62.2277	57.1943	29.4367	32.4931	41.0248	32.8831	42.8264	36.5689	30.0783	38.7733	46.1716	45.7466	47.0833	44.5921	22.6906	30.4011	29.888	44.089	22.6998	20.785	17.7647	16.8987	28.7451	54.404	20.8925	47.5311	17.9355	22.2426	33.187	31.9783	Sevir.9G336800.1	(1 of 1) PTHR21726//PTHR21726:SF52 - PHOSPHATIDYLINOSITOL N-ACETYLGLUCOSAMINYLTRANSFERASE SUBUNIT P DOWN SYNDROME CRITICAL REGION PROTEIN 5 -RELATED // SUBFAMILY NOT NAMED	AT4G00440.2		Protein of unknown function (DUF3741)	LOC_Os10g40250.1	expressed protein
Sevir.9G336900	73.3926	97.3006	71.7041	86.6301	70.7206	94.1204	71.7096	52.3807	52.5165	74.6342	79.9348	84.6604	78.6547	72.6316	87.4475	72.5799	61.6099	83.5119	83.2936	78.1126	63.6763	56.6966	74.5081	76.3021	70.4951	80.1855	68.9495	116.82	55.7381	49.7874	50.9429	53.6649	54.7953	50.0733	33.5773	59.2635	61.2795	62.8202	72.7097	55.6289	Sevir.9G336900.1	(1 of 1) 2.6.1.88 - Methionine transaminase / Methionine-oxo-acid transaminase	AT5G65780.1	ATBCAT-5	branched-chain amino acid aminotransferase 5 / branched-chain amino acid transaminase 5 (BCAT5)	LOC_Os05g48450.4	aminotransferase domain containing protein, putative, expressed
Sevir.9G337000	0.843593	1.6271	2.81193	0.544844	1.37589	3.23539	4.31985	8.0882	3.75118	3.35725	1.26479	3.55445	3.5324	3.82271	3.7786	5.03615	3.7567	3.3716	3.18135	5.37731	15.9825	14.1133	17.9596	18.0846	9.25249	6.12103	9.17354	7.4018	13.9345	17.1597	14.3685	11.4181	38.9256	20.8413	27.3593	39.1079	13.2381	17.1328	15.6884	13.3243	Sevir.9G337000.1	(1 of 1) 6.3.2.37 - UDP-N-acetylmuramoyl-L-alanyl-D-glutamate--D-lysine ligase / UDP-MurNAc-L-Ala-D-Glu:D-Lys ligase	AT1G63680.1	ATMURE,MURE,PDE316	acid-amino acid ligases;ligases;ATP binding;ATP binding;ligases	LOC_Os10g40130.1	Mur ligase family protein, putative, expressed
Sevir.9G337100	0	0	0	0	0	0	0	0	0.267941	1.29125	0.252958	0	0	0	0	0	0	0	0	0.566033	0	0.729999	0.485394	0	0	0	0	0	0	0	0	0	0	0.541333	0	0	0.427035	0.300575	0.3017	0.333107	Sevir.9G337100.1	(1 of 1) PTHR22849//PTHR22849:SF19 - WDSAM1 PROTEIN // SUBFAMILY NOT NAMED	AT2G45910.1		U-box domain-containing protein kinase family protein	LOC_Os10g40490.1	U-box domain containing protein, expressed
Sevir.9G337150	0.843593	0.97626	0	0	0.275178	0	0	0	0.535882	0	0	0	0.235493	0.273051	0	0	0	0	0	0	0.761071	0.243333	0.242697	0.247734	0	0	0.887762	0.321817	0.22475	0.241686	0	0.228361	0	1.89467	0.497441	0	0.427035	0.601151	0.3017	0.666215	NA	NA	NA	NA	NA	NA	NA
Sevir.9G337200	2.81198	0.97626	3.51491	3.81391	1.37589	2.05888	2.8799	3.08122	2.67941	1.80775	0.758875	1.29253	2.35493	3.00356	2.4291	2.07371	3.00536	3.11224	2.31371	3.3962	2.79059	2.43333	2.91237	1.23867	0.660892	1.83631	1.4796	4.18363	2.697	2.17518	2.08996	0.913445	1.19771	2.16533	0.497441	2.10581	2.77573	2.70518	2.1119	2.33175	Sevir.9G337200.1	(1 of 1) PTHR10903:SF47 - TRANSLOCASE OF CHLOROPLAST 120, CHLOROPLASTIC-RELATED	AT3G16620.1	ATTOC120,TOC120	translocon outer complex protein 120	LOC_Os10g40110.1	GTP binding protein, putative, expressed
Sevir.9G337300	0	0	0	0	0	0	0	0	0	0	0	0	0	0	0	0	0	0	0	0	0	0	0	0	0	0	0	0	0	0	0	0	0	0	0	0	0	0	0	0	Sevir.9G337300.1	(1 of 4) PTHR27003:SF52 - U-BOX DOMAIN-CONTAINING PROTEIN 33	AT2G45910.1		U-box domain-containing protein kinase family protein	LOC_Os10g40100.1	protein kinase, putative, expressed
Sevir.9G337400	0	0	0	0	0	0	0	0	0	0	0	0	0	0	0	0	0.250447	0	0	0	0	0	0	0	0	0	0	0	0	0	0	0	0	0	0	0	0.213518	0	0	0	Sevir.9G337400.1	(1 of 1) PF00069//PF00582//PF04564//PF07714 - Protein kinase domain (Pkinase) // Universal stress protein family (Usp) // U-box domain (U-box) // Protein tyrosine kinase (Pkinase_Tyr)	AT2G45910.1		U-box domain-containing protein kinase family protein	LOC_Os10g40100.1	protein kinase, putative, expressed
Sevir.9G337500	0	0	0	0	0	0	0	0	0	0	0	0	0	0	0	0	0	0	0	0	0	0	0	0	0	0	0	0	0	0	0	0	0	0	0	0	0	0	0	0	Sevir.9G337500.1	(1 of 65) PF01357//PF03330 - Pollen allergen (Pollen_allerg_1) // Rare lipoprotein A (RlpA)-like double-psi beta-barrel (DPBB_1)	AT1G65680.1	ATEXPB2,ATHEXP BETA 1.4,EXPB2	expansin B2	LOC_Os10g40090.1	expansin precursor, putative, expressed
Sevir.9G337600	0	0	0	0	0	0	0	0	0	0	0	0	0	0	0	0	0	0	0	0	0	0	0	0	0	0	0	0	0	0	0	0	0	0	0	0	0	0	0	0	Sevir.9G337600.1	(1 of 4) 5.4.99.25 - tRNA pseudouridine(55) synthase / tRNA Psi(55) synthase				LOC_Os08g27940.1	retrotransposon protein, putative, unclassified, expressed
Sevir.9G337666	0	0	0	0	0	0	0	0	0	0	0	0	0	0	0	0	0	0	0	0	0	0	0	0	0	0	0	0	0	0	0	0	0	0	0	0	0	0	0	0	NA	NA	NA	NA	NA	NA	NA
Sevir.9G337732	128.458	38.3927	67.4716	69.179	78.0892	19.1139	73.1339	19.2573	75.4468	57.5253	75.7702	20.3572	72.7203	89.5112	19.7017	15.4047	86.0631	76.7025	74.5177	71.551	93.7764	87.7962	96.3978	20.5589	6.60892	7.74965	16.5712	19.6309	9.43951	5.80047	12.2785	6.85083	10.7755	23.0067	6.46674	15.5027	11.5249	16.8289	9.65436	8.66079	Sevir.9G337732.1	(1 of 1) K02132 - F-type H+-transporting ATPase subunit alpha (ATPeF1A, ATP5A1, ATP1)	AT2G07698.1		ATPase, F1 complex, alpha subunit protein	LOC_Os09g08910.1	ATP synthase, putative, expressed
Sevir.9G337800	0	0	0	0	0	0	0	0	0	0	0	0	0	0	0	0	0	0	0	0	0	0	0	0	0	0	0	0	0	0	0	0	0	0	0	0	0	0	0	0	Sevir.9G337800.1	(1 of 65) PF01357//PF03330 - Pollen allergen (Pollen_allerg_1) // Rare lipoprotein A (RlpA)-like double-psi beta-barrel (DPBB_1)	AT1G65680.1	ATEXPB2,ATHEXP BETA 1.4,EXPB2	expansin B2	LOC_Os10g40090.1	expansin precursor, putative, expressed
Sevir.9G337900	0	0	0	0	0	0	0	0	0	0	0	0	0	0	0	0	0	0	0	0	0	0	0	0	0	0	0	0	0	0.241686	0.261245	0	0	0.270666	0	0	0	0	0	0	Sevir.9G337900.5	(1 of 7) PF00069//PF04564 - Protein kinase domain (Pkinase) // U-box domain (U-box)	AT2G45910.1		U-box domain-containing protein kinase family protein	LOC_Os10g40060.1	protein kinase, putative, expressed
Sevir.9G338000	5.62395	7.48466	3.51491	3.26906	4.67802	9.41204	9.50368	8.47335	7.50235	10.0717	6.32395	6.46263	8.47776	5.73407	5.93779	5.03615	8.76564	8.55867	6.36271	8.20748	14.4603	7.54332	8.25171	15.1118	10.354	9.79365	10.6531	9.3327	11.0128	8.21734	11.2336	12.1031	12.2765	12.4507	19.8977	9.92739	9.60829	13.8265	12.6714	8.66079	Sevir.9G338000.3	(1 of 5) PF01535//PF12854//PF13812 - PPR repeat (PPR) // PPR repeat (PPR_1) // Pentatricopeptide repeat domain (PPR_3)	AT2G01860.1	EMB975	Tetratricopeptide repeat (TPR)-like superfamily protein	LOC_Os02g02590.1	PPR repeat domain containing protein, putative, expressed
Sevir.9G338100	0.843593	0	0	0	1.37589	0.294126	0.28799	0	0	0.5165	0	0.969394	0.70648	0.819153	1.3495	0.296244	0.500894	0.259354	0.867642	0	0.50738	0	1.21349	0.247734	0.881189	0.204034	0.591841	0.321817	1.57325	0.966746	2.08996	1.14181	0.898283	1.08267	0.994883	0.30083	1.06759	0.300575	0.3017	1.66554	Sevir.9G338100.1	(1 of 2) PTHR32285:SF23 - PROTEIN TRICHOME BIREFRINGENCE-LIKE 12	AT5G64470.2	TBL12	Plant protein of unknown function (DUF828)	LOC_Os02g02580.1	expressed protein
Sevir.9G338200	3.93677	4.8813	4.21789	5.99328	3.57731	5.5884	4.31985	5.39213	5.09088	3.099	2.78254	6.78576	4.70986	4.36881	4.58829	6.81362	3.25581	2.33418	4.04899	3.3962	5.83488	3.16333	4.61125	4.70695	3.74505	8.16137	5.62249	5.79271	8.99001	5.07541	4.96366	6.85083	7.18627	7.84933	8.20778	7.21992	11.3164	5.41036	6.9391	2.99797	Sevir.9G338200.1	(1 of 1) K12600 - superkiller protein 3 (SKI3, TTC37)	AT1G76630.2		Tetratricopeptide repeat (TPR)-like superfamily protein	LOC_Os01g68680.1	tetratricopeptide repeat domain containing protein, expressed
Sevir.9G338300	0.843593	0.32542	0	0	0.825533	1.76476	0.863971	0.385152	3.48324	0	0.758875	0	0.941973	1.0922	1.3495	0.888733	0	0.518707	2.0245	0	0.761071	0	0	0.743202	0.881189	0	2.66329	0	2.2475	0	0.522491	0	0	12.992	0	0	3.41628	3.00575	3.6204	1.66554	NA	NA	NA	NA	NA	NA	NA
Sevir.9G338400	0	0	0	0	0	0	0	0	0	0	0	0	0	0	0	0	0	0	0	0	0	0	0	0	0	0	0	0	0	0	0	0	0	0	0	0	0	0	0	0	Sevir.9G338400.1	(1 of 103) PF07762 - Protein of unknown function (DUF1618) (DUF1618)	AT1G15680.1		F-box family protein	LOC_Os01g14180.1	expressed protein
Sevir.9G338500	0	0	0	0	0	0	0	0	0	0	0	0	0	0	0	0	0	0	0	0	0	0	0	0	0	0.204034	0	0	0	0	0	0	0	0	0	0	0	0	0.3017	0	Sevir.9G338500.2	(1 of 103) PF07762 - Protein of unknown function (DUF1618) (DUF1618)				LOC_Os01g13870.1	expressed protein
Sevir.9G338600	0	0	0	0	0	0	0	0	0	0	0	0	0	0	0	0	0	0	0	0	0	0	0	0	0	0	0	0	0	0	0	0	0	0	0	0	0	0	0	0	NA	NA	NA	NA	NA	NA	NA
Sevir.9G338700	0	0.32542	0	0	0	0	0	0.385152	0	0	0	0	0	0	0	0	0	0.259354	0.289214	0	0	0	0	0	0	0.204034	0.295921	0	0	0	0	0.456722	0	0	0	0	0	0	0	0	Sevir.9G338700.1	(1 of 1) 2.3.1.179//2.3.1.41 - Beta-ketoacyl-[acyl-carrier-protein] synthase II / KASII // Beta-ketoacyl-[acyl-carrier-protein] synthase I / KAS I	AT1G74960.3	ATKAS2,FAB1,KAS2	fatty acid biosynthesis 1	LOC_Os07g42420.1	3-oxoacyl-synthase, putative, expressed
Sevir.9G338800	0	0	0	0	0	0	0	0	0	0	0	0	0	0	0	0	0	0	0	0	0	0	0	0	0	0	0	0	0	0	0	0	0	0	0	0	0	0	0	0	Sevir.9G338800.1	(1 of 82) PF12776 - Myb/SANT-like DNA-binding domain (Myb_DNA-bind_3)	AT4G02550.2			LOC_Os08g25050.1	PIF-like orf1, putative, expressed
Sevir.9G338900	0	0	0	1.63453	1.37589	0	0.57598	0	0.267941	0.5165	0.252958	0.646263	0	0	0	0	0	0	1.15686	0.283016	0.25369	0.243333	0.242697	0	0.440595	0.204034	0.295921	0.965452	0	0	0	0	0	0.541333	0.497441	0.30083	0	0.601151	0	0	Sevir.9G338900.1	(1 of 19) 1.1.1.330 - Very-long-chain 3-oxoacyl-CoA reductase / Very-long-chain beta-ketoacyl-CoA reductase	AT4G23430.2		NAD(P)-binding Rossmann-fold superfamily protein	LOC_Os10g40020.1	oxidoreductase, short chain dehydrogenase/reductase family domain containing family, expressed
Sevir.9G339000	0	0	0	0	0	0	0	0	0	0	0	0	0	0	0	0	0	0	0	0	0	0	0	0	0	0	0	0	0	0	0	0	0	0	0	0	0	0	0	0	Sevir.9G339000.1	(1 of 19) 1.1.1.330 - Very-long-chain 3-oxoacyl-CoA reductase / Very-long-chain beta-ketoacyl-CoA reductase	AT4G11410.1		NAD(P)-binding Rossmann-fold superfamily protein	LOC_Os10g40030.2	short chain dehydrogenase/reductase protein, putative, expressed
Sevir.9G339100	0	0	0	0	0	0	0	0	0	0	0	0	0	0	0	0	0	0	0	0	0	0	0	0	0	0	0	0	0	0	0	0	0	0	0	0	0	0	0	0	Sevir.9G339100.1	(1 of 1) PTHR10283//PTHR10283:SF98 - SOLUTE CARRIER FAMILY 13 MEMBER // SUBFAMILY NOT NAMED	AT1G02260.1		Divalent ion symporter	LOC_Os10g39980.1	expressed protein
Sevir.9G339200	0	0	0	0	0	0	0.28799	0	0	0	0	0	0	0	0	0	0	0	0	0	0	0	0	0	0	0	0	0	0	0	0	0	0	0	0	0	0	0	0	0	Sevir.9G339200.1	(1 of 1) PTHR31852//PTHR31852:SF5 - FAMILY NOT NAMED // GB|AAF18257.1	AT5G22870.1		Late embryogenesis abundant (LEA) hydroxyproline-rich glycoprotein family	LOC_Os10g39970.1	harpin-induced protein 1 domain containing protein, expressed
Sevir.9G339400	0	0	0	0	0	0	0	0	0	0	0	0	0	0	0	0	0	0	0	0	0	0	0	0	0	0	0	0	0	0	0	0	0	0	0	0	0	0	0	0	NA	NA	NA	NA	NA	NA	NA
Sevir.9G339500	0	0	0	0	0	0	0	0	0	0	0	0	0	0	0	0	0	0	0	0	0	0	0	0	0	0	0	0	0	0	0	0	0	0	0	0.30083	0	0	0	0	NA	NA	NA	NA	NA	NA	NA
Sevir.9G339600	0	0	0	0	0	0	0	0	0.267941	0.25825	0	0	0.235493	0	0	0	0	0	0	0	0	0	0.485394	0	0	0	0	0	0	0.241686	0	0	0.299428	0.541333	0	0.30083	0	0	0	0	Sevir.9G339600.2	(1 of 2) PTHR13140//PTHR13140:SF402 - MYOSIN // SUBFAMILY NOT NAMED	AT1G22060.1			LOC_Os03g01710.1	expressed protein
Sevir.9G339700	30.0882	27.6607	18.2775	21.2489	32.7461	22.6477	29.375	15.4061	18.7559	23.2425	20.2367	30.0512	14.8361	14.7448	14.3047	10.6648	25.5456	28.5289	23.7155	30.8488	21.31	28.9566	31.0652	21.0574	14.3193	17.547	13.3164	15.1254	19.5533	27.5523	17.5034	22.6078	22.1577	17.052	18.6541	20.1556	15.5868	11.7224	12.068	5.66282	Sevir.9G339700.1	(1 of 1) PTHR14155//PTHR14155:SF105 - RING FINGER DOMAIN-CONTAINING // SUBFAMILY NOT NAMED	AT2G35420.1		RING/U-box superfamily protein	LOC_Os10g39936.1	zinc finger, C3HC4 type domain containing protein, expressed
Sevir.9G339800	13.7787	10.7389	12.6537	14.7108	16.2355	8.82379	7.77574	2.31091	13.1291	8.7805	11.3831	10.9865	5.88733	12.5603	12.9552	9.77606	6.76206	10.3741	11.2793	10.1886	11.4161	14.8433	20.6293	18.58	6.82922	11.0179	7.69394	17.7	8.76526	9.18408	8.09861	5.02395	16.1691	15.1573	11.4412	27.3755	10.8894	20.1385	20.5156	26.6486	Sevir.9G339800.1	(1 of 1) 1.14.99.45 - Carotene epsilon-monooxygenase / LUT1	AT3G53130.1	CYP97C1,LUT1	Cytochrome P450 superfamily protein	LOC_Os10g39930.1	cytochrome P450 97B2, putative, expressed
Sevir.9G339850	1.12479	0	0	1.08969	0.825533	0.294126	0	0	1.33971	1.5495	1.26479	0.646263	0	1.0922	0.539799	0.296244	1.50268	1.55612	0.289214	0.849049	1.77583	0.729999	0.970789	0.247734	0	0	0	0.321817	0	0.725059	0.522491	0.228361	0.299428	0.270666	0	0	0	0.601151	0.905101	0.333107	NA	NA	NA	NA	NA	NA	NA
Sevir.9G339900	0.562396	4.8813	1.40596	0	3.30213	3.23539	0.57598	0	16.3444	28.4075	24.5369	30.0512	0	1.0922	0	1.18498	2.00358	0.518707	0.867642	1.13207	30.1891	31.3899	29.3664	14.6163	0.660892	2.04034	0.887762	2.25272	5.84351	3.38361	0.783736	3.19706	35.9313	31.9386	38.8004	36.0996	1.06759	0.901726	1.5085	1.99864	NA	NA	NA	NA	NA	NA	NA
Sevir.9G340000	7.02994	7.15924	9.13876	3.81391	8.5305	3.23539	8.63971	8.8585	7.50235	4.90675	6.57691	3.55445	5.88733	4.91492	1.8893	3.25869	5.25938	4.14966	6.36271	4.24525	9.64023	5.59666	10.436	5.69788	3.08416	6.93717	6.21433	8.36725	4.27025	6.04216	4.70242	6.16575	10.1805	11.9093	8.95394	8.42324	6.19201	6.61266	6.3357	7.99458	Sevir.9G340000.1	(1 of 1) PTHR13258//PTHR13258:SF0 - UNCHARACTERIZED // COILED-COIL DOMAIN-CONTAINING PROTEIN 132	AT2G27900.2			LOC_Os10g39910.1	expressed protein
Sevir.9G340100	0	0	0	0	0.825533	0	0.57598	0.770305	1.07177	1.29125	0	0.646263	0.235493	0.273051	0	0	1.25223	0.778061	0.867642	0	1.01476	0.243333	0.970789	0.743202	0	0.204034	1.18368	0.965452	1.12375	0.966746	1.30623	0.685083	3.89256	1.624	1.2436	2.40664	1.49462	1.50288	0.6034	1.33243	Sevir.9G340100.6	(1 of 1) PTHR12526//PTHR12526:SF354 - GLYCOSYLTRANSFERASE // SUBFAMILY NOT NAMED	AT5G04480.1		UDP-Glycosyltransferase superfamily protein	LOC_Os10g39900.1	glycosyltransferase family protein 1, putative, expressed
Sevir.9G340200	0	0	0	0	0	0	0	0	0	0	0	0	0	0	0	0	0	0	0	0	0	0	0	0	0	0	0	0	0	0	0	0	0	0	0	0	0	0	0	0	NA	NA	NA	NA	NA	NA	NA
Sevir.9G340300	0	0	0	0	0	0	0	0	0	0	0	0	0	0	0	0	0	0	0	0	0	0	0	0	0	0	0	0	0	0	0	0	0	0	0	0	0	0	0	0	Sevir.9G340300.1	(1 of 1) PTHR31614:SF13 - POLLEN OLE E 1 ALLERGEN AND EXTENSIN FAMILY PROTEIN	AT3G09925.1		Pollen Ole e 1 allergen and extensin family protein	LOC_Os10g39890.1	POEI31 - Pollen Ole e I allergen and extensin family protein precursor, putative, expressed
Sevir.9G340350	0	0	0	0	0	0	0	0	0	0	0	0	0	0	0	0	0	0	0	0	0	0	0	0	0	0	0	0	0	0	0	0	0	0	0	0	0	0	0	0	Sevir.9G340350.1	(1 of 14) PF04195 - Putative gypsy type transposon (Transposase_28)	AT1G32010.1		myosin heavy chain-related	LOC_Os06g06950.1	expressed protein
Sevir.9G340400	0	0	0	0	0	0	0	0	0	0	0	0	0	0	0	0	0	0	0	0	0	0	0	0	0	0	0	0	0	0	0	0	0	0	0	0	0	0	0	0	NA	NA	NA	NA	NA	NA	NA
Sevir.9G340500	0.281198	0	0	0	0	0	0	0	0	0	0.252958	0	0	0	0	0	0	0	0	0	0	0	0	0	0	0	0	0	0.22475	0	0	0	0	0	0	0	0	0	0	0	Sevir.9G340500.1	(1 of 1) PF03100 - CcmE (CcmE)	AT3G51790.1	ATG1,TG1	transmembrane protein G1P-related 1	LOC_Os10g39870.1	ATG1, putative, expressed
Sevir.9G340600	61.8635	82.9821	82.2489	82.2714	77.6001	76.767	73.7255	55.0768	95.387	74.376	84.488	101.463	73.2384	86.5572	84.7485	90.3545	77.889	90.5144	94.8622	74.9994	87.7768	78.3532	88.8272	90.6706	97.1511	75.2887	86.7048	84.3161	81.5843	100.3	87.256	89.7459	104.8	86.6133	107.945	91.1515	86.9016	77.2479	65.1672	88.6066	Sevir.9G340600.2	(1 of 3) 1.20.4.1 - Arsenate reductase (glutaredoxin)	AT5G03455.1	ACR2,ARATH;CDC25,CDC25	Rhodanese/Cell cycle control phosphatase superfamily protein	LOC_Os10g39860.2	expressed protein
Sevir.9G340700	7.87354	5.53214	8.43578	8.7175	5.85934	7.76268	4.68759	5.39213	15.9578	10.33	11.0133	12.6021	7.53578	13.0573	5.77431	3.10317	10.7692	7.52126	11.5686	6.7924	12.8349	10.7868	10.7697	12.8822	7.57398	6.73313	8.71996	9.65452	5.394	5.64512	4.70242	9.66035	11.6931	12.992	14.0329	16.8465	9.18125	7.42469	12.1872	9.66011	Sevir.9G340700.1	(1 of 2) K15691 - E3 ubiquitin-protein ligase RFWD3 [EC:6.3.2.19] (RFWD3)	AT5G03450.1		Transducin/WD40 repeat-like superfamily protein	LOC_Os10g39850.1	zinc finger, C3HC4 type domain containing protein, expressed
Sevir.9G340800	7.87354	6.5084	8.43578	4.35875	13.9534	11.9438	12.0158	6.93274	12.7119	3.099	9.47633	20.3573	16.4845	15.613	8.80027	3.4142	5.25938	14.2645	15.6176	4.52826	30.2924	21.8198	17.8686	24.7734	12.2528	14.8945	9.92304	18.3436	11.687	10.0645	11.2336	22.0818	21.5434	16.5107	19.2956	18.3506	17.0814	13.6156	18.5862	12.9912	Sevir.9G340800.1	(1 of 8) 2.4.1.207//3.2.1.151 - Xyloglucan:xyloglucosyl transferase / Xyloglucan endotransglycosylase // Xyloglucan-specific endo-beta-1,4-glucanase / Xyloglucanendohydrolase	AT2G36870.1	XTH32	xyloglucan endotransglucosylase/hydrolase 32	LOC_Os10g39840.1	glycosyl hydrolases family 16, putative, expressed
Sevir.9G340850	0	0	0	0	0	0	0	0	0	0	0	0	0	0	0	0	0	0	0	0	0	0	0	0	0	0	0	0	0	0	0	0	0	0	0	0	0	0	0	0	NA	NA	NA	NA	NA	NA	NA
Sevir.9G340900	0	0	0	0	0	0	0	0	0	0	0	0	0	0	0	0	0	0.259354	0	0	0	0	0.728092	0	0	0	0	0	0.22475	0	0	0	0	0	0	0	0	0	0	0	NA	NA	NA	NA	NA	NA	NA
Sevir.9G341000	10.4043	14.3185	9.13876	9.80719	15.9603	21.1771	11.5196	18.4873	13.1291	17.561	11.889	18.4185	16.72	13.3795	12.6853	14.2197	14.7764	11.6709	16.7744	18.9621	17.2509	16.06	29.6091	20.5619	15.8614	15.3026	20.4185	22.2054	25.8463	18.3682	19.3322	21.2376	25.4514	32.7506	24.3746	32.1888	19.6436	21.6414	28.3598	22.9844	Sevir.9G341000.1	(1 of 1) PTHR23002//PTHR23002:SF65 - ZINC FINGER CCHC DOMAIN CONTAINING PROTEIN // SUBFAMILY NOT NAMED	AT1G75560.2		zinc knuckle (CCHC-type) family protein	LOC_Os10g39820.1	zinc knuckle domain containing protein, expressed
Sevir.9G341100	83.5157	67.0365	78.734	71.9194	76.2242	72.3551	77.1814	40.441	94.0473	88.3215	93.5945	79.8135	85.2485	77.0004	59.6478	64.285	70.1251	64.3197	84.1613	87.7351	84.2252	87.1132	67.4698	63.9154	87.458	101.405	69.2454	66.938	77.9883	69.1223	78.3736	78.7846	66.1735	75.7866	98.9908	68.5892	91.3855	62.8202	54.6077	64.2897	Sevir.9G341100.1	(1 of 1) PTHR11863:SF44 - METHYLSTEROL MONOOXYGENASE 1-1-RELATED	AT4G12110.1	ATSMO1,ATSMO1-1,SMO1-1	sterol-4alpha-methyl oxidase 1-1	LOC_Os10g39810.1	fatty acid hydroxylase, putative, expressed
Sevir.9G341200	4.21797	1.30168	1.40596	1.08969	2.20142	2.35301	2.30392	0.770305	1.33971	4.90675	3.54142	0	2.11944	1.36526	0.809699	0	0.751341	1.03741	0.867642	0.849049	2.28321	2.43333	2.42697	0	0.660892	0.816137	0.295921	0.321817	0.4495	0	0	0.228361	0	0	0.497441	0.30083	0.427035	0.300575	0	0.999322	Sevir.9G341200.3	(1 of 1) PF12646 - Domain of unknown function (DUF3783) (DUF3783)	AT3G10405.1			LOC_Os10g39800.1	expressed protein
Sevir.9G341300	9.56072	6.5084	8.43578	9.26234	4.40284	6.47078	6.91177	4.62183	10.7176	7.231	5.05916	5.81637	5.41634	9.55678	12.9552	6.51738	6.76206	5.70578	6.65192	10.4716	11.1624	6.08332	11.4068	6.93655	5.50743	7.95734	8.28578	9.97634	9.21549	4.10894	6.79238	4.33886	6.58741	10.0147	6.46674	9.0249	4.9109	7.21381	5.7323	6.66215	Sevir.9G341300.1	(1 of 2) PTHR13890:SF2 - MAGNESIUM TRANSPORTER MRS2-4-RELATED	AT3G58970.1	MGT6,MRS2-4	magnesium transporter 6	LOC_Os10g39790.2	CorA-like magnesium transporter protein, putative, expressed
Sevir.9G341400	7.87354	7.15924	7.02982	7.08297	8.25532	7.64728	3.45588	8.8585	4.28706	2.5825	6.071	5.49323	7.30029	10.1029	9.71639	9.77606	9.26653	7.00255	8.67642	6.22636	7.8644	6.32665	8.00901	8.17522	9.03219	9.99768	10.0613	12.5509	10.9442	7.7337	6.26989	8.44936	14.672	13.5333	5.72058	11.1307	9.82181	9.61841	9.051	5.66282	Sevir.9G341400.1	(1 of 2) PTHR13832//PTHR13832:SF324 - PROTEIN PHOSPHATASE 2C // SUBFAMILY NOT NAMED	AT4G38520.1		Protein phosphatase 2C family protein	LOC_Os10g39780.2	protein phosphatase 2C, putative, expressed
Sevir.9G341500	0	0	0	0	0	0	0	0	0	0	0	0	0	0	0	0	0	0	0	0	0	0	0	0	0	0	0	0	0	0	0	0	0	0	0	0	0	0	0	0	NA	NA	NA	NA	NA	NA	NA
Sevir.9G341600	0	0	0	0	0	0	0	0	0	0	0	0	0	0	0	0	0	0	0	0	0	0	0	0	0	0	0	0	0	0	0	0	0	0	0	0	0	0	0	0	NA	NA	NA	NA	NA	NA	NA
Sevir.9G341700	0	0	0	0	0	0	0	0	0	0	0	0	0	0	0	0	0	0	0	0	0	0	0	0	0	0	0	0	0	0	0	0	0	0	0	0	0	0	0	0	Sevir.9G341700.1	(1 of 4) PTHR11439//PTHR11439:SF164 - GAG-POL-RELATED RETROTRANSPOSON // SUBFAMILY NOT NAMED	AT1G48720.1
Sevir.9G341800	0.281198	0.65084	0	0	0	0	0.28799	0.385152	0.803823	0.77475	0.252958	0.646263	0.941973	2.18441	0.2699	0.296244	0.500894	0.259354	0	0	0.25369	0	0.485394	0.990936	0.220297	0	0	0.321817	0.22475	0	0	0	0	1.08267	0	0	0.213518	0.300575	0	0.333107	Sevir.9G341800.1	(1 of 191) PTHR14155 - RING FINGER DOMAIN-CONTAINING	AT2G17730.1	NIP2	NEP-interacting protein 2	LOC_Os10g39770.1	zinc finger, C3HC4 type, domain containing protein, expressed
Sevir.9G341900	0	0	0	0	0	0	0	0	0	0	0	0	0	0	0	0	0	0	0	0	0	0	0	0	0	0	0	0	0	0	0	0	0	0	0	0	0	0	0	0	Sevir.9G341900.1	(1 of 49) PF00069//PF00139 - Protein kinase domain (Pkinase) // Legume lectin domain (Lectin_legB)	AT5G01550.1	LECRKA4.2	lectin receptor kinase a4.1	LOC_Os10g38960.1	lectin-like receptor kinase, putative, expressed
Sevir.9G341950	0	0	0	0	0	0	0	0	0	0	0	0	0	0	0	0	0	0	0	0	0	0	0	0	0	0	0	0	0	0	0	0	0	0	0	0	0	0	0	0	NA	NA	NA	NA	NA	NA	NA
Sevir.9G342000	4.78036	5.20672	4.92087	4.90359	1.65107	5.5884	3.74387	2.31091	6.96647	4.132	3.28846	4.20071	3.29691	7.37214	4.8582	2.36996	2.28742	2.59354	3.75978	3.67921	3.04428	5.35332	6.06743	6.93655	2.86387	3.06052	5.03065	4.82726	6.29301	3.85234	3.39619	5.02395	2.66049	4.33066	1.74104	2.70747	4.48387	3.99916	7.52986	7.66147	Sevir.9G342000.1	(1 of 3) KOG2816 - Predicted transporter ADD1 (major facilitator superfamily)	AT2G16990.2		Major facilitator superfamily protein	LOC_Os11g05390.1	transporter, major facilitator family, putative, expressed
Sevir.9G342100	6.18635	10.088	3.51491	7.08297	4.12766	4.70602	7.19976	2.69607	2.67941	1.29125	3.28846	2.90818	5.18085	6.55346	10.2562	3.85118	7.73046	3.89031	10.9901	5.37731	1.77583	4.13666	3.88316	3.46828	6.38862	5.30489	3.55105	6.11453	6.51776	5.09006	7.83736	5.48067	5.42406	7.84933	3.48209	3.30913	5.33794	8.92558	9.96875	9.99322	Sevir.9G342100.1	(1 of 1) PTHR15574//PTHR15574:SF32 - WD REPEAT DOMAIN-CONTAINING FAMILY // TRANSDUCIN/WD40 DOMAIN-CONTAINING PROTEIN	AT4G35140.1		Transducin/WD40 repeat-like superfamily protein	LOC_Os10g39760.1	WD domain, G-beta repeat domain containing protein, expressed
Sevir.9G342201	0	0	0	0	0	0	0	0	0	0	0	0	0	0	0	0	0	0	0	0	0	0	0	0.247734	0	0.204034	0	0	0	0	0	0	0	0	0	0	0	0	0	0	NA	NA	NA	NA	NA	NA	NA
Sevir.9G342300	0	0	0	0	0	0	0	0	0	0	0	0	0	0	0	0	0	0	0	0	0	0	0	0	0	0	0	0	0	0	0	0	0	0	0	0	0	0	0	0	Sevir.9G342300.1	(1 of 3) PTHR11260//PTHR11260:SF209 - GLUTATHIONE S-TRANSFERASE, GST, SUPERFAMILY, GST DOMAIN CONTAINING // SUBFAMILY NOT NAMED	AT2G47730.1	ATGSTF5,ATGSTF8,GST6,GSTF8	glutathione S-transferase phi 8	LOC_Os03g04240.1	glutathione S-transferase, putative, expressed
Sevir.9G342450	0	1.30168	0	0	0	0	0	0	0	0	0	0	0	0	0	0	0	0	0	0	0	0.243333	0	0	0	0	0	0	0.674251	0	0	0.228361	0	0	0.497441	0	0.213518	0.300575	0	0	NA	NA	NA	NA	NA	NA	NA
Sevir.9G342600	0.281198	0.32542	0	0	0	0	0	0	0	0.5165	0	0	0	0	0	0.592489	0.250447	0	0	0	1.01476	0.486666	0	0.495468	0	0	0	0.643635	0.4495	0	0	0	0.299428	1.08267	0	0.60166	0	0	0.905101	0	Sevir.9G342600.1	(1 of 1) PTHR11260//PTHR11260:SF300 - GLUTATHIONE S-TRANSFERASE, GST, SUPERFAMILY, GST DOMAIN CONTAINING // SUBFAMILY NOT NAMED	AT3G03190.1	ATGSTF11,ATGSTF6,GSTF11	glutathione S-transferase F11	LOC_Os10g39740.1	glutathione S-transferase, putative, expressed
Sevir.9G342700	0	0	0	0	0	0	0	0	0	0	0	0	0	0	0	0	0	0	0	0	0	0	0	0	0	0	0	0	0	0	0	0	0	0	0	0	0	0	0	0	NA	NA	NA	NA	NA	NA	NA
Sevir.9G342800	0	0	0	0	0	0	0	0	0	0	0	0	0	0	0	0	0	0	0	0	0	0	0	0	0	0	0	0	0	0	0	0	0	0	0	0	0	0	0	0	NA	NA	NA	NA	NA	NA	NA
Sevir.9G342900	0	0	0	0	0	0	0	0	0	0	0	0	0	0	0	0	0	0	0	0	0	0	0	0	0	0	0	0	0	0	0	0	0	0	0	0	0	0	0	0	Sevir.9G342900.1	(1 of 2) PTHR10426//PTHR10426:SF4 - STRICTOSIDINE SYNTHASE-RELATED // FI18644P1-RELATED	AT3G51430.1	SSL5,YLS2	Calcium-dependent phosphotriesterase superfamily protein	LOC_Os10g39710.1	strictosidine synthase, putative, expressed
Sevir.9G343000	0	0	0	0	0	0	0	0	0	0	0	0	0	0	0	0	0	0	0	0	0	0	0	0	0	0	0	0	0	0	0	0	0	0	0	0	0	0	0	0	Sevir.9G343000.1	(1 of 2) PTHR10426//PTHR10426:SF4 - STRICTOSIDINE SYNTHASE-RELATED // FI18644P1-RELATED	AT3G51430.1	SSL5,YLS2	Calcium-dependent phosphotriesterase superfamily protein	LOC_Os10g39710.1	strictosidine synthase, putative, expressed
Sevir.9G343100	0	0	0	0	0	0	0	0	0	0	0	0	0	0	0	0	0	0	0	0	0	0	0	0	0	0	0	0	0	0	0	0	0	0	0	0	0	0	0	0	Sevir.9G343100.1	(1 of 2) PTHR21240:SF1 - CATALYTIC/ HYDROLASE	AT2G35450.1		catalytics;hydrolases	LOC_Os04g32150.1	amidohydrolase family protein, expressed
Sevir.9G343200	0	0.65084	0	0	1.10071	1.1765	0.57598	0	1.07177	0.5165	1.26479	0.646263	0.70648	0.273051	0.2699	1.18498	0.751341	0.259354	0.289214	0.566033	0.25369	0	0	0	0	0.816137	0.295921	0.321817	0.22475	0.241686	0.522491	0.228361	0	0.541333	0.497441	0.30083	1.06759	1.50288	0	1.33243	Sevir.9G343200.1	(1 of 1) PTHR22595//PTHR22595:SF55 - CHITINASE-RELATED // SUBFAMILY NOT NAMED	AT3G12500.1	ATHCHIB,B-CHI,CHI-B,HCHIB,PR-3,PR3	basic chitinase	LOC_Os10g39680.1	CHIT14 - Chitinase family protein precursor, expressed
Sevir.9G343300	15.7471	25.0573	17.5745	23.9731	15.6851	14.4122	14.3995	13.0952	17.4162	22.4677	18.7189	21.0035	43.5662	34.9505	40.7549	45.3254	16.5295	11.9303	16.4852	15.2829	22.3247	14.3566	16.2607	22.5438	26.4357	26.9325	26.6329	32.8254	13.9345	17.4014	7.31487	9.81953	11.9771	25.4426	20.3951	17.1473	19.4301	12.3236	9.051	17.9878	Sevir.9G343300.1	(1 of 4) K14500 - BR-signaling kinase (BSK)	AT4G35230.1	BSK1	BR-signaling kinase 1	LOC_Os03g04050.1	protein kinase family protein, putative, expressed
Sevir.9G343400	0	0	0	0	0	0	0	0	0	0	0	0	0	0	0	0	0	0	0	0	0	0	0	0	0	0	0	0	0	0	0	0	0	0	0	0	0	0	0	0	Sevir.9G343400.1	(1 of 65) PF00139 - Legume lectin domain (Lectin_legB)	AT4G29050.1		Concanavalin A-like lectin protein kinase family protein	LOC_Os10g38960.1	lectin-like receptor kinase, putative, expressed
Sevir.9G343500	0.843593	0.32542	0.702982	0	0.825533	0	0	0.385152	1.07177	0.25825	0.505916	0.323131	0.235493	1.0922	0.539799	0.296244	0.250447	0.518707	0.578428	0.283016	1.01476	1.21666	2.91237	0.990936	0.220297	0.408069	0.295921	0.321817	2.02275	1.20843	2.08996	1.37017	2.99428	3.248	3.97953	4.21162	1.06759	1.80345	0.6034	0.999322	Sevir.9G343500.1	(1 of 1) PTHR24015//PTHR24015:SF697 - FAMILY NOT NAMED // PPR REPEAT DOMAIN-CONTAINING PROTEIN	AT1G16480.1		Tetratricopeptide repeat (TPR)-like superfamily protein	LOC_Os11g45410.1	expressed protein
Sevir.9G343600	0.281198	1.6271	0.702982	0.544844	2.20142	0.588253	1.43995	1.54061	2.41147	0.5165	0.505916	2.58505	2.82592	0.819153	0.539799	2.07371	1.00179	0.778061	0.578428	0.566033	2.79059	2.43333	2.42697	3.71601	0.440595	1.02017	0	0.643635	0.22475	0.966746	0.261245	0.456722	2.69485	0.811999	2.23849	1.80498	0.427035	1.80345	0.905101	0.666215	Sevir.9G343600.1	(1 of 40) PF03087 - Arabidopsis protein of unknown function (DUF241)	AT1G76240.1		Arabidopsis protein of unknown function (DUF241)	LOC_Os10g39660.1	expressed protein
Sevir.9G343700	6.74875	9.43718	5.62385	7.08297	8.25532	5.88253	4.60784	8.0882	6.69853	9.55525	7.08283	8.07829	7.0648	2.45746	5.93779	5.92489	3.7567	5.96513	3.75978	3.96223	9.38654	4.62332	6.06743	10.6526	1.54208	5.30489	5.32657	5.79271	6.51776	3.14192	4.96366	3.42542	5.09027	5.14266	10.1975	6.61826	4.9109	4.50863	5.4306	5.66282	Sevir.9G343700.1	(1 of 65) PF01357//PF03330 - Pollen allergen (Pollen_allerg_1) // Rare lipoprotein A (RlpA)-like double-psi beta-barrel (DPBB_1)	AT3G45970.1	ATEXLA1,ATEXPL1,ATHEXP BETA 2.1,EXLA1,EXPL1	expansin-like A1	LOC_Os10g39640.1	expansin precursor, putative, expressed
Sevir.9G343750	0	0	0	0	0	0	0	0	0	0	0	0	0	0	0	0	0	0	0	0	0	0	0	0	0	0	0	0	0	0	0	0	0	0.270666	0	0	0	0	0	0	NA	NA	NA	NA	NA	NA	NA
Sevir.9G343800	47.2412	50.4401	46.3968	38.6839	38.8	37.9423	53.5662	41.5965	54.1241	53.1995	38.9556	49.4391	68.293	67.7166	62.8866	61.9151	53.5956	39.6811	37.5978	36.2261	43.1273	49.3966	45.3844	51.7764	42.958	44.0714	43.2044	58.8926	40.0055	35.2862	35.0069	27.4033	51.2022	53.592	37.8055	41.5145	36.298	29.757	37.7125	33.977	Sevir.9G343800.1	(1 of 2) K04523 - ubiquilin (UBQLN, DSK2)	AT2G17200.1	DSK2	ubiquitin family protein	LOC_Os10g39620.2	ubiquitin family protein, putative, expressed
Sevir.9G343900	0	0	0	1.08969	0.275178	0.588253	0.57598	0	1.07177	0.5165	0.505916	0.323131	0.470986	0	0.2699	0.296244	0	0.259354	0	0.566033	0.25369	0	0	0.247734	0.440595	0.408069	0	0.321817	0.4495	0.241686	0.783736	0.456722	0.898283	5.14266	0.497441	2.70747	0.213518	0	0.905101	0.333107	Sevir.9G343900.1	(1 of 1) PF02068 - Plant PEC family metallothionein (Metallothio_PEC)	AT2G23240.1		Plant EC metallothionein-like protein, family 15	LOC_Os10g39610.2	expressed protein
Sevir.9G344000	0	0	0	0	0	0	0	0	0	0	0	0	0	0	0	0	0	0	0	0	0	0	0	0	0	0	0	0	0	0	0	0	0	0	0	0	0	0	0	0	Sevir.9G344000.1	(1 of 1) PTHR10666//PTHR10666:SF141 - UBIQUITIN // POLYUBIQUITIN 10	AT4G05320.2	UBQ10	polyubiquitin 10	LOC_Os06g46770.1	ubiquitin family protein, putative, expressed
Sevir.9G344100	0	0	0	0	0	0	0	0	0	0	0	0	0	0	0	0	0	0	0	0	0	0	0	0	0	0	0	0	0	0	0	0	0	0	0	0	0	0	0	0	Sevir.9G344100.1	(1 of 3) PTHR12374//PTHR12374:SF25 - TRANSCRIPTIONAL ADAPTOR 2 ADA2 -RELATED // SUBFAMILY NOT NAMED	AT5G08520.1		Duplicated homeodomain-like superfamily protein	LOC_Os02g30700.1	MYB family transcription factor, putative, expressed
Sevir.9G344201	0	0	0	0	0	0	0	0	0	0	0	0	0	0	0	0	0	0	0	0	0	0	0	0	0	0	0	0	0	0	0	0	0	0	0	0	0	0	0	0	NA	NA	NA	NA	NA	NA	NA
Sevir.9G344300	0	0	0	0	0	0	0	0	0	0	0	0	0	0	0	0	0	0	0.289214	0	0.761071	0	0	0	0	0	0	0	0.22475	0	0	0	0	0.270666	0	0.60166	0.427035	0	0	0	Sevir.9G344300.1	(1 of 45) PF01535//PF13041//PF14432 - PPR repeat (PPR) // PPR repeat family (PPR_2) // DYW family of nucleic acid deaminases (DYW_deaminase)	AT3G02330.1		Pentatricopeptide repeat (PPR) superfamily protein	LOC_Os10g40920.1	pentatricopeptide, putative, expressed
Sevir.9G344400	38.8053	29.6132	41.4759	45.7669	28.6185	19.4123	28.799	13.0952	32.1529	33.8307	36.426	24.8811	32.4981	34.4044	38.5957	24.5883	22.2898	26.1947	27.7645	27.7356	38.3072	56.4532	47.326	30.2235	15.6411	17.547	16.5716	32.8254	23.374	14.9846	15.936	10.5046	22.4571	47.3666	21.6387	37.3029	8.96774	20.1385	17.1969	20.3195	Sevir.9G344400.1	(1 of 2) K06184 - ATP-binding cassette, subfamily F, member 1 (ABCF1)	AT3G54540.1	ATGCN4,GCN4	general control non-repressible 4	LOC_Os03g32630.1	ABC transporter, ATP-binding protein, putative, expressed
Sevir.9G344500	0	0	0	0	0	0	0	0	0	0	0	0	0	0	0	0	0	0	0	0	0	0	0	0	0	0	0	0	0	0	0	0	0	0	0	0	0	0	0	0	NA	NA	NA	NA	NA	NA	NA
Sevir.9G344600	0	0	0	0	6.32908	1.76476	2.8799	0	0.267941	0	0	0	0	0	0	0	0	0	0	0	0	0	0	0.247734	0	0.204034	0.295921	0	0	0	0	0	0	1.08267	1.74104	0	0	0	0	0.333107	Sevir.9G344600.1	(1 of 13) PF04674 - Phosphate-induced protein 1 conserved region (Phi_1)	AT2G17230.1	EXL5	EXORDIUM like 5	LOC_Os07g31430.1	phosphate-induced protein 1 conserved region domain containing protein, expressed
Sevir.9G344700	0	0	0	0	0	0	0	0	0	0	0	0	0	0	0	0	0	0	0	0	0	0	0	0	0	0	0	0	0	0	0	0	0	0	0	0	0	0	0	0	Sevir.9G344700.1	(1 of 1) PTHR11802//PTHR11802:SF104 - SERINE PROTEASE FAMILY S10 SERINE CARBOXYPEPTIDASE // SUBFAMILY NOT NAMED	AT5G23210.1	SCPL34	serine carboxypeptidase-like 34	LOC_Os10g39560.1	OsSCP47 - Putative Serine Carboxypeptidase homologue, expressed
Sevir.9G344800	0	0	0	0	0	0	0	0	0	0	0	0	0	0	0	0	0	0	0	0	0	0	0	0	0	0	0	0	0	0	0	0	0	0	0	0	0	0	0	0	Sevir.9G344800.1	(1 of 47) PF00304 - Gamma-thionin family (Gamma-thionin)	AT2G02130.1	LCR68,PDF2.3	low-molecular-weight cysteine-rich 68	LOC_Os02g41904.1	DEF7 - Defensin and Defensin-like DEFL family, expressed
Sevir.9G344900	0	0	0	0	0	0	0	0	0	0	0	0	0	0	0	0	0	0	0	0	0	0	0	0	0	0	0	0	0	0	0	0	0	0	0	0	0	0	0	0	Sevir.9G344900.1	(1 of 1) PTHR33147:SF9 - DEFENSIN-LIKE PROTEIN 1-RELATED	AT2G02130.1	LCR68,PDF2.3	low-molecular-weight cysteine-rich 68	LOC_Os02g41904.1	DEF7 - Defensin and Defensin-like DEFL family, expressed
Sevir.9G345000	0	0	0	0	0	0	0	0	0	0	0	0	0	0	0	0	0	0	0	0	0	0	0	0	0	0	0	0	0	0	0	0	0	0	0	0	0	0	0	0	NA	NA	NA	NA	NA	NA	NA
Sevir.9G345050	0	0	0	0	0	0	0	0	0	0	0	0	0	0	0.2699	0.592489	0.250447	0	0.289214	0	0.25369	0	0	0	0.440595	0	0	0	0	0	0	0.228361	0.299428	0.541333	0	0	0.85407	0	0.3017	0	NA	NA	NA	NA	NA	NA	NA
Sevir.9G345100	0	2.60336	0.702982	1.08969	4.12766	2.35301	1.15196	1.54061	4.555	3.6155	4.04733	1.93879	2.35493	3.27661	3.2388	2.36996	2.75492	1.03741	1.44607	3.67921	2.79059	3.89333	3.64046	6.68882	0.881189	1.83631	1.77552	2.25272	1.3485	2.17518	0	2.51197	4.19199	4.60133	3.23337	3.60996	1.2811	1.50288	2.4136	2.33175	Sevir.9G345100.1	(1 of 2) PTHR13832//PTHR13832:SF252 - PROTEIN PHOSPHATASE 2C // PROTEIN PHOSPHATASE 2C 27-RELATED	AT3G51470.1		Protein phosphatase 2C family protein	LOC_Os10g39540.1	protein phosphatase 2C, putative, expressed
Sevir.9G345166	0	0	0	0	0	0	0	0	0	0	0	0	0	0	0	0	0	0	0	0	0	0	0	0	0	0	0	0	0	0	0	0	0	0	0	0	0	0	0	0	Sevir.9G345166.1	(1 of 1) PTHR31942:SF8 - MLO-LIKE PROTEIN 5-RELATED	AT2G33670.1	ATMLO5,MLO5	Seven transmembrane MLO family protein	LOC_Os10g39520.1	MLO domain containing protein, putative, expressed
Sevir.9G345232	0.843593	2.27794	0	0	2.75177	1.1765	1.43995	2.31091	2.94735	0	1.51775	0	0.70648	0.819153	0.809699	1.18498	0	0.778061	0.578428	0	1.26845	1.21666	0.242697	1.23867	0.440595	0.612103	0.295921	1.28727	0.4495	1.69181	0	1.14181	3.29371	3.78933	1.2436	1.80498	1.2811	0.901726	2.7153	1.33243	Sevir.9G345232.1	(1 of 19) PF01535//PF13041//PF13812//PF14432 - PPR repeat (PPR) // PPR repeat family (PPR_2) // Pentatricopeptide repeat domain (PPR_3) // DYW family of nucleic acid deaminases (DYW_deaminase)	AT3G25060.1		Tetratricopeptide repeat (TPR)-like superfamily protein	LOC_Os10g39460.2	selenium-binding protein-like, putative, expressed
Sevir.9G345300	11.8103	12.0405	11.2477	10.352	8.25532	9.41204	6.04779	7.70305	10.4497	8.264	10.8772	15.5103	7.30029	7.37238	4.8582	5.92489	7.01251	4.40901	11.2793	9.33954	13.6993	11.1933	8.4944	7.92749	6.38862	8.77348	7.39802	15.4472	10.788	6.04216	6.79238	11.1897	10.1805	14.3453	9.70011	11.4315	16.2273	15.3293	10.3702	11.6588	Sevir.9G345300.1	(1 of 4) PTHR14155//PTHR14155:SF187 - RING FINGER DOMAIN-CONTAINING // SUBFAMILY NOT NAMED	AT1G20823.1		RING/U-box superfamily protein	LOC_Os10g39450.1	RING-H2 finger protein, putative, expressed
Sevir.9G345400	78.7354	77.45	59.7535	53.3947	78.4256	90.885	115.772	135.959	49.3012	87.5467	64.7573	95.3238	70.4125	72.9046	63.6963	75.2461	79.3917	64.0604	78.377	75.5654	74.8386	123.37	118.194	105.535	72.4778	78.1451	80.7863	92.0398	129.007	137.761	114.426	171.728	170.973	156.987	163.658	141.089	115.727	89.2709	122.189	115.588	Sevir.9G345400.1	(1 of 2) PTHR23500//PTHR23500:SF8 - FAMILY NOT NAMED // MONOSACCHARIDE-SENSING PROTEIN 1	AT4G35300.1	TMT2	tonoplast monosaccharide transporter2	LOC_Os10g39440.1	transporter family protein, putative, expressed
Sevir.9G345500	0	0	0	0	0	0	0	0	0	0	0	0	0	0	0	0	0	0	0	0	0	0	0	0	0	0	0	0	0	0	0	0	0	0	0	0	0	0	0	0	NA	NA	NA	NA	NA	NA	NA
Sevir.9G345600	17.4343	15.6202	17.5745	21.7937	22.0142	27.3537	13.2476	23.8794	35.9041	40.287	23.7781	22.6192	12.9521	13.9256	20.2425	20.4409	22.7907	15.0425	15.9068	14.4338	14.4603	23.8466	22.8135	21.8006	15.8614	19.5873	20.1226	22.5272	10.788	13.0511	13.846	11.1897	11.0788	21.6533	12.436	21.9606	14.0922	15.6299	24.4377	14.9898	Sevir.9G345600.1	(1 of 10) PF10358 - N-terminal C2 in EEIG1 and EHBP1 proteins (NT-C2)	AT1G42550.1	PMI1	plastid movement impaired1	LOC_Os10g39430.1	expressed protein
Sevir.9G345700	4.78036	13.6676	7.7328	8.7175	6.60426	7.94141	3.16789	3.46637	9.64588	8.264	12.142	12.6021	4.94536	2.45746	7.55719	6.51738	5.76028	5.96513	6.07349	6.50938	7.8644	5.35332	8.4944	10.6526	7.04951	5.30489	5.32657	6.75816	4.71975	7.97565	6.26989	4.33886	8.68341	16.24	6.46674	15.6432	8.75422	10.2196	9.65441	7.66147	Sevir.9G345700.1	(1 of 1) PTHR24349//PTHR24349:SF162 - SERINE/THREONINE-PROTEIN KINASE // SUBFAMILY NOT NAMED	AT2G17290.1	ATCDPK3,ATCPK6,CPK6	Calcium-dependent protein kinase family protein	LOC_Os10g39420.1	CAMK_CAMK_like.8 - CAMK includes calcium/calmodulin depedent protein kinases, expressed
Sevir.9G345801	30.0882	27.3353	22.4954	30.5112	22.8397	32.648	27.3591	57.7729	33.4926	32.2812	22.0074	30.0512	42.6243	50.2414	39.9452	56.8789	55.8496	49.2772	70.5682	48.1128	21.0563	34.5533	23.0562	23.7825	103.76	111.403	84.9292	72.0871	173.282	133.411	134.28	127.197	58.089	84.1773	95.5088	57.7594	153.306	110.311	154.772	113.923	Sevir.9G345801.1	(1 of 11) K11254 - histone H4 (H4)	AT3G53730.1		Histone superfamily protein	LOC_Os02g45940.1	Core histone H2A/H2B/H3/H4 domain containing protein, putative, expressed
Sevir.9G345900	1.12479	2.92878	1.40596	2.17937	1.37589	1.1765	0.28799	0.385152	1.87559	1.29125	1.01183	1.93879	1.17747	1.0922	3.2388	2.36996	3.50626	0.518707	2.60292	3.96223	0.25369	2.67666	3.88316	0.990936	2.42327	4.08069	3.25513	6.43635	2.02275	1.69181	2.35121	1.14181	1.79657	5.684	3.73081	1.80498	4.9109	4.80921	7.5425	5.99593	Sevir.9G345900.1	(1 of 68) PF13839 - GDSL/SGNH-like Acyl-Esterase family found in Pmr5 and Cas1p (PC-Esterase)	AT3G03210.1			LOC_Os10g39400.1	expressed protein
Sevir.9G346000	0.562396	0.65084	2.10894	4.35875	2.20142	2.35301	0.57598	0.770305	2.14353	0.77475	1.77071	0.646263	0	1.36526	1.6194	0.296244	2.00358	0.518707	2.0245	2.26413	1.01476	1.21666	0.970789	1.4864	0.440595	0.408069	2.07145	1.28727	0.899001	0.483373	1.30623	0.685083	1.19771	1.35333	0.746162	1.50415	1.06759	1.2023	1.2068	0.999322	Sevir.9G346000.1	(1 of 1) PTHR10887//PTHR10887:SF353 - DNA2/NAM7 HELICASE FAMILY // SUBFAMILY NOT NAMED	AT1G65810.1		P-loop containing nucleoside triphosphate hydrolases superfamily protein	LOC_Os10g39230.1	tRNA-splicing endonuclease positive effector-related, putative, expressed
Sevir.9G346100	47.2412	49.7893	56.2385	49.0359	33.8468	46.7661	41.1826	28.5013	29.4735	36.4132	42.244	41.684	46.6277	52.6988	53.9799	56.2864	34.5617	30.085	32.9704	32.8299	41.0978	30.4166	38.5889	33.4441	42.2971	46.7239	30.7757	49.8817	30.3413	24.1686	20.8996	32.884	24.5531	33.0213	28.6029	30.083	25.4086	28.8552	28.9632	26.6486	Sevir.9G346100.1	(1 of 4) PTHR31142//PTHR31142:SF3 - FAMILY NOT NAMED // PROTEIN TOM THREE HOMOLOG 1-RELATED	AT2G02180.1	TOM3	tobamovirus multiplication protein 3	LOC_Os10g39220.1	tobamovirus multiplication protein, putative, expressed
Sevir.9G346200	8.43593	12.366	8.43578	8.17265	3.02695	4.41189	4.89583	3.08122	1.87559	4.39025	10.3713	5.81637	2.82592	3.00356	6.74749	6.22113	6.51162	5.44643	4.33821	3.11318	3.80535	14.3566	14.0764	6.68882	4.84654	3.26455	3.25513	5.47089	3.1465	3.14192	2.35121	2.96869	2.69485	0.270666	7.95906	2.70747	2.13517	0.901726	0.905101	1.33243	Sevir.9G346200.1	(1 of 1) PTHR22814//PTHR22814:SF141 - COPPER TRANSPORT PROTEIN ATOX1-RELATED // SUBFAMILY NOT NAMED	AT2G18196.1		Heavy metal transport/detoxification superfamily protein	LOC_Os10g39210.1	heavy metal-associated domain containing protein, expressed
Sevir.9G346300	0	0	0	0	0	0	0	0	0	0	0	0	0	0	0	0	0	0	0	0	0	0	0	0	0	0	0	0	0	0	0	0	0	0	0	0	0	0	0	0	NA	NA	NA	NA	NA	NA	NA
Sevir.9G346400	15.4659	15.6202	17.5745	13.6211	11.0071	12.9416	19.2953	15.0209	21.9712	29.6987	20.9955	15.1872	16.0135	18.5675	11.8756	14.2197	21.7889	15.5612	17.0636	22.6413	13.953	14.8433	21.8428	13.8731	8.59159	14.2824	12.7246	18.9872	17.5305	12.0843	15.936	12.5599	13.1748	25.7133	12.9335	14.4398	14.5192	15.9305	13.5765	15.3229	NA	NA	NA	NA	NA	NA	NA
Sevir.9G346500	0.281198	0	5.62385	1.63453	0.550355	0.294126	0.57598	0.385152	0	0.5165	0	0	0.70648	1.36526	0.539799	0.296244	0.500894	1.29677	0.289214	0	0.50738	0.729999	0.242697	0.495468	0.220297	0.612103	0.887762	0	1.12375	0.725059	0.261245	0.685083	0	1.624	0.497441	1.20332	1.70814	2.4046	2.4136	0.333107	Sevir.9G346500.1	(1 of 85) PF02362 - B3 DNA binding domain (B3)	AT3G61970.1	NGA2	AP2/B3-like transcriptional factor family protein	LOC_Os10g39190.1	B3 DNA binding domain containing protein, expressed
Sevir.9G346600	0	0	0	0	0	0	0	0	0	0	0	0	0	0	0	0	0	0	0	0	0	0	0	0	0	0	0	0	0	0	0	0	0	0	0	0	0	0	0	0	NA	NA	NA	NA	NA	NA	NA
Sevir.9G346700	1.12479	0.32542	0.702982	1.63453	0.275178	0.294126	0.28799	3.08122	2.14353	2.32425	1.01183	2.26192	0	0	0.809699	0.592489	0	0.778061	0.578428	0.283016	0	0.243333	0	0	0	0	0.591841	0.321817	1.57325	0.483373	0.522491	0.913445	0.299428	1.35333	0.248721	0.30083	0.85407	0.300575	0.6034	0.666215	Sevir.9G346700.1	(1 of 159) 1.11.1.7 - Peroxidase / Lactoperoxidase	AT1G05260.1	RCI3,RCI3A	Peroxidase superfamily protein	LOC_Os10g39170.1	peroxidase precursor, putative, expressed
Sevir.9G346750	0	0	0	0	0	0	0	0	0	0	0	0	0.235493	0	0	0	0	0	0	0	0	0	0	0.247734	0	0.204034	0	0	0	0	0	0	0	0	0	0	0	0	0	0	NA	NA	NA	NA	NA	NA	NA
Sevir.9G346801	0	0	0	0	0	0	0	0	0	0	0	0	0	0	0	0	0	0	0	0	0	0	0	0	0	0	0	0	0	0	0	0	0	0	0	0	0	0	0	0	NA	NA	NA	NA	NA	NA	NA
Sevir.9G346851	0	0	0	0	0	0	0	0	0	0	0	0	0	0	0	0	0	0	0	0	0	0	0	0	0	0	0	0	0	0	0	0	0	0	0	0	0	0	0	0	NA	NA	NA	NA	NA	NA	NA
Sevir.9G346900	0	0	0	0	0	0	0	0	0	0	0	0	0	0	0	0	0	0	0	0	0	0	0	0	0	0	0	0	0	0	0	0	0	0	0	0	0	0	0	0	NA	NA	NA	NA	NA	NA	NA
Sevir.9G347000	0	0	0	0	0	0	0	0	0	0	0	0	0	0	0	0	0	0	0	0	0	0	0	0	0	0	0	0	0	0	0	0	0	0	0	0	0	0	0	0	NA	NA	NA	NA	NA	NA	NA
Sevir.9G347100	62.9883	61.5044	78.031	55.574	108.42	84.1201	60.7659	39.6707	39.3873	9.55525	28.3313	10.9865	49.4536	32.22	44.8034	18.9596	27.5492	82.4745	77.7986	50.66	21.31	18.25	17.9596	24.2779	29.5198	32.4415	69.8373	37.009	19.3285	29.9691	67.4013	55.2634	54.4959	31.668	25.867	34.5954	79.0015	102.496	59.4349	64.9559	Sevir.9G347100.1	(1 of 10) PF14159 - CAAD domains of cyanobacterial aminoacyl-tRNA synthetase (CAAD)	AT2G46820.1	PSAP,PSI-P,PTAC8,TMP14	photosystem I P subunit	LOC_Os10g39150.1	expressed protein
Sevir.9G347200	0	0.97626	0	0	1.65107	1.47063	0	0	4.01912	0.25825	0.252958	0	0.235493	0.546102	0.539799	1.48122	0.500894	0.778061	0	0	0	0	0	0	0.220297	0.204034	1.18368	0	0.674251	0.241686	0	0	1.19771	1.624	1.74104	0	0.85407	0.300575	0.3017	0.999322	Sevir.9G347200.1	(1 of 3) PTHR10209//PTHR10209:SF222 - OXIDOREDUCTASE, 2OG-FE II OXYGENASE FAMILY PROTEIN // SUBFAMILY NOT NAMED	AT5G24530.1	DMR6	2-oxoglutarate (2OG) and Fe(II)-dependent oxygenase superfamily protein	LOC_Os10g39140.1	flavonol synthase/flavanone 3-hydroxylase, putative, expressed
Sevir.9G347300	0	0	0	0	0	0	0	0	0	0	0	0	0	0	0	0	0	0	0	0	0	0	0	0	0	0	0	0	0	0	0	0	0	0	0	0	0	0	0	0	NA	NA	NA	NA	NA	NA	NA
Sevir.9G347350	0	0	0	0	0	0	0	0	0	0	0	0	0	0	0	0	0	0	0	0	0	0	0	0	0	0	0	0	0	0	0	0	0	0	0	0	0	0	0	0	NA	NA	NA	NA	NA	NA	NA
Sevir.9G347400	2.53078	1.95252	0	0.544844	5.50355	2.05888	1.15196	3.46637	5.09088	5.165	4.80621	9.69394	0.470986	0.273051	0.2699	0.888733	0.250447	2.07483	2.0245	0.849049	7.10333	4.86666	2.18427	10.4048	0.660892	2.04034	3.25513	0.643635	0.899001	0.725059	2.08996	2.51197	8.68341	8.39066	7.95906	8.12241	5.76497	4.50863	2.7153	1.99864	Sevir.9G347400.1	(1 of 3) PTHR11945:SF208 - MADS-BOX PROTEIN SOC1	AT4G22950.1	AGL19,GL19	AGAMOUS-like 19	LOC_Os10g39130.1	OsMADS56 - MADS-box family gene with MIKCc type-box, expressed
Sevir.9G347500	115.572	76.1483	104.744	111.148	96.3121	74.7081	97.3407	78.5711	95.9229	111.564	91.8238	64.6263	98.6717	89.5607	73.4127	73.1723	94.4185	78.3248	99.7788	105.282	82.1956	94.8998	83.0025	70.6042	96.9308	101.813	79.8986	99.4416	77.3141	92.3242	90.6522	83.1235	61.9816	80.3879	86.5548	68.8901	90.3179	57.4099	58.8315	56.6283	Sevir.9G347500.1	(1 of 2) PTHR24067//PTHR24067:SF153 - UBIQUITIN-CONJUGATING ENZYME E2 // SUBFAMILY NOT NAMED	AT3G57870.1	AHUS5,ATSCE1,EMB1637,SCE1,SCE1A	sumo conjugation enzyme 1	LOC_Os03g03130.1	ubiquitin-conjugating enzyme, putative, expressed
Sevir.9G347600	0	0	0	0	0	0	0	0	0	0	0	0	0	0	0	0	0	0	0	0	0	0	0	0	0	0	0	0.321817	0	0	0	0	0	0	0	0	0	0	0	0	Sevir.9G347600.1	(1 of 1) PTHR31867:SF2 - EXPANSIN-A18-RELATED	AT1G12560.1	ATEXP7,ATEXPA7,ATHEXP ALPHA 1.26,EXP7,EXPA7	expansin A7	LOC_Os10g39110.1	expansin precursor, putative, expressed
Sevir.9G347700	3.93677	4.23046	7.7328	7.08297	6.05391	5.88253	5.18382	1.15546	3.21529	2.066	2.02367	2.58505	6.12282	3.27661	5.39799	7.9986	4.75849	2.59354	2.60292	5.94335	1.26845	2.19	1.94158	3.71601	3.52476	5.10086	3.25513	9.3327	3.1465	5.07541	2.35121	4.1105	0.898283	7.308	3.73081	3.0083	5.76497	5.10978	9.35271	5.99593	NA	NA	NA	NA	NA	NA	NA
Sevir.9G347733	0.562396	0	0	0	0.275178	0.294126	0	0	0	0	0	0	0	0	0	0	1.00179	0	0	0	0.50738	0	0	0	0	0	0	0	0	0	0	0	0	0	0	0	0	0	0	0	NA	NA	NA	NA	NA	NA	NA
Sevir.9G347766	0	0	0	0	0	0	0	0	0	0	0	0	0.235493	0	0	0	0	0	0.578428	0	0	0	0	0	0	0	0	0	0	0	0	0	0	0	0	0	0	0	0	0	NA	NA	NA	NA	NA	NA	NA
Sevir.9G347800	0.562396	0.97626	0.702982	0	1.65107	0.294126	0	0	1.60765	0.25825	1.77071	0.646263	0	0.819153	0.539799	1.77747	0	0	0.289214	0.283016	1.26845	0.243333	0	0.495468	0.220297	0.612103	0	0	0.899001	0	0	0	0	3.51866	0.497441	0	0.427035	0.300575	0.3017	0.333107	NA	NA	NA	NA	NA	NA	NA
Sevir.9G347900	1.12479	0.97626	2.10894	2.72422	0	0.882379	0.28799	0.385152	0.267941	0.5165	0	0	0.70648	0	0	0.296244	1.25223	1.55612	0	1.41508	0.761071	0.973331	1.45618	1.4864	1.54208	0.816137	0	0.965452	0.899001	0.725059	0.522491	1.14181	0.299428	1.08267	1.2436	2.70747	0.640553	1.80345	1.2068	2.66486	Sevir.9G347900.1	(1 of 4) PTHR10909:SF250 - PEROXISOMAL ACYL-COENZYME A OXIDASE 2	AT4G16760.1	ACX1,ATACX1	acyl-CoA oxidase 1	LOC_Os06g01390.1	acyl-coenzyme A oxidase 1.2, peroxisomal, putative, expressed
Sevir.9G348100	27.5574	55.6468	31.6342	26.6973	66.0426	43.2366	39.1667	31.1973	39.6553	30.4735	45.2795	51.3779	24.7268	22.3902	19.7027	14.2197	24.2933	25.4167	32.1027	32.5469	53.5286	49.6399	55.8204	44.5921	18.0644	21.2196	22.7859	17.0563	24.0483	29.4857	28.9982	31.5138	42.5188	60.3586	69.3931	52.6452	29.2519	26.4506	28.3598	20.9858	Sevir.9G348100.1	(1 of 1) PTHR11850//PTHR11850:SF96 - HOMEOBOX PROTEIN TRANSCRIPTION FACTORS // SUBFAMILY NOT NAMED	AT5G41410.1	BEL1	POX (plant homeobox) family protein	LOC_Os10g39030.1	homeobox domain containing protein, expressed
Sevir.9G348200	0	0	0	0	0	0	0	0	0	0	0	0	0	0	0	0	0	0	0	0	0	0	0	0	0	0	0	0	0	0	0	0	0	0	0	0	0	0	0	0	Sevir.9G348200.1	(1 of 1) PTHR10811//PTHR10811:SF26 - FRINGE-RELATED // SUBFAMILY NOT NAMED	AT5G41460.1		Protein of unknown function (DUF604)	LOC_Os10g39020.1	fringe-related protein, putative, expressed
Sevir.9G348300	5.90515	4.23046	4.92087	3.26906	2.4766	3.23539	3.74387	1.92576	1.60765	2.84075	3.28846	2.90818	5.41634	6.82627	4.0485	3.85118	6.01072	3.63095	3.18135	5.94335	4.31273	5.10999	4.61125	5.69788	3.30446	5.71296	2.95921	8.04543	7.64151	4.59204	4.44117	5.93739	3.59313	5.95466	4.72569	6.0166	3.20276	1.80345	4.8272	2.33175	Sevir.9G348300.3	(1 of 1) PTHR21245:SF2 - RNA-BINDING PROTEIN 18-RELATED	AT3G10400.1		RNA recognition motif and CCHC-type zinc finger domains containing protein	LOC_Os10g39010.5	TKL_IRAK_CrRLK1L-1.16 - The CrRLK1L-1 subfamily has homology to the CrRLK1L homolog, expressed
Sevir.9G348400	0	0	0	0	0	0	0	0	0	0	0	0	0	0	0	0	0	0	0	0	0	0	0	0	0	0	0	0	0	0	0	0	0	0	0	0	0	0	0	0	NA	NA	NA	NA	NA	NA	NA
Sevir.9G348500	5.90515	6.18298	2.10894	9.26234	6.60426	5.29427	10.3676	5.77729	7.23441	6.198	7.84171	5.81637	10.3617	4.64187	8.63679	7.40611	7.01251	5.70578	6.07349	7.07541	10.9087	11.68	9.2225	8.91842	8.81189	5.50893	6.21433	11.2636	8.76526	7.73397	7.57612	12.7882	9.88112	11.368	9.94883	12.9357	9.82181	8.41611	15.3867	7.66147	NA	NA	NA	NA	NA	NA	NA
Sevir.9G348600	4.21797	5.85756	9.84174	2.72422	6.32908	6.47078	6.33578	4.23668	4.82294	1.5495	5.05916	0.969394	4.00338	2.73051	5.12809	6.81362	5.00894	3.89031	7.23035	5.0943	8.11809	4.86666	7.76631	5.45015	3.52476	7.54927	5.62249	7.72362	8.99001	3.14192	7.31487	5.25231	6.28798	10.556	6.96418	6.61826	8.5407	6.01151	6.034	7.99458	Sevir.9G348600.1	(1 of 10) KOG0324 - Uncharacterized conserved protein	AT4G25680.1		PPPDE putative thiol peptidase family protein	LOC_Os10g38970.1	ethylene-responsive element-binding protein, putative, expressed
Sevir.9G348700	0	0	0	0	0	0	0	0	0	0	0	0	0	0	0	0	0	0	0	0	0	0	0	0	0	0	0	0	0	0	0	0	0	0	0	0	0	0	0	0	Sevir.9G348700.1	(1 of 49) PF00069//PF00139 - Protein kinase domain (Pkinase) // Legume lectin domain (Lectin_legB)	AT3G55550.1		Concanavalin A-like lectin protein kinase family protein	LOC_Os10g38960.1	lectin-like receptor kinase, putative, expressed
Sevir.9G348800	12.0915	10.7389	9.84174	13.0762	9.63121	8.82379	6.33578	2.69607	11.2535	6.7145	12.395	8.07829	12.2456	9.01068	6.74749	8.88733	5.25938	6.48384	6.65192	7.64145	9.38654	13.3833	10.436	8.91842	4.40595	4.89682	5.03065	9.65452	10.1138	7.97565	7.31487	7.0792	9.28226	16.7813	11.9386	12.0332	7.90015	8.71669	7.8442	11.3257	Sevir.9G348800.1	(1 of 1) PTHR24055:SF227 - MITOGEN-ACTIVATED PROTEIN KINASE 11-RELATED	AT4G01370.1	ATMPK4,MPK4	MAP kinase 4	LOC_Os10g38950.1	CGMC_MAPKCMGC_2_ERK.14 - CGMC includes CDA, MAPK, GSK3, and CLKC kinases, expressed
Sevir.9G348900	0	0	0	0	0	0	0	0	0	0	0	0	0	0	0	0	0	0	0	0	0	0	0	0	0	0	0	0	0	0	0	0	0	0	0	0	0	0	0	0	NA	NA	NA	NA	NA	NA	NA
Sevir.9G349000	0.843593	1.6271	1.40596	1.08969	0.825533	1.1765	1.15196	0.770305	3.75118	0.5165	1.77071	1.29253	1.88395	2.18441	1.3495	1.77747	2.25402	1.55612	1.44607	3.3962	0.761071	1.94666	1.21349	1.4864	4.40595	2.85648	5.32657	5.47089	4.27025	1.45012	3.91868	1.82689	2.69485	5.14266	3.23337	2.10581	3.84332	2.4046	3.9221	3.33107	Sevir.9G349000.1	(1 of 1) 1.5.1.25 - Thiomorpholine-carboxylate dehydrogenase / Ketimine reductase	AT5G52810.1		NAD(P)-binding Rossmann-fold superfamily protein	LOC_Os10g38930.1	shikimate/quinate 5-dehydrogenase, putative, expressed
Sevir.9G349100	0	0	0	0	0	0.347517	0	0	0.803823	0	0.252958	0	0	0	0	0	0.309602	0	0	0	0	0	0.485599	0	0.220297	0	0.454971	0	0	0	0	0	0.299428	0.270666	0	0.348502	0	0	0	0.348752	Sevir.9G349100.1	(1 of 1) KOG0984//KOG1187 - Mitogen-activated protein kinase (MAPK) kinase MKK3/MKK6 // Serine/threonine protein kinase	AT1G01540.2		Protein kinase superfamily protein	LOC_Os10g38920.1	protein kinase domain containing protein, expressed
Sevir.9G349200	13.4975	15.6202	14.0596	15.8005	13.7589	30.8833	19.8713	24.2646	8.57412	11.363	11.3831	15.5103	12.2456	21.0249	20.5124	18.9596	20.2862	37.0876	30.9459	37.9242	10.655	16.3033	17.9596	16.8459	32.3837	29.585	23.0818	34.4345	117.095	100.542	123.047	88.1474	76.0547	63.336	63.9212	74.9067	84.7665	83.2594	89.9067	98.5998	Sevir.9G349200.1	(1 of 3) PF11947 - Protein of unknown function (DUF3464) (DUF3464)	AT4G19100.1		Protein of unknown function (DUF3464)	LOC_Os10g38910.1	expressed protein
Sevir.9G349300	2.53078	2.60336	1.40596	1.08969	0.275178	1.76476	1.72794	0	2.14353	1.80775	1.26479	0.646263	0.941973	1.36526	0.2699	0	1.25223	0.778061	0.289214	3.11318	0.50738	1.21666	1.69888	0.495468	0	0	0	0.965452	1.12375	0	0.261245	0.228361	1.19771	1.08267	0.994883	2.70747	0.427035	1.2023	0.905101	2.33175	Sevir.9G349300.1	(1 of 2) 1.1.1.28 - D-lactate dehydrogenase / D-lactic dehydrogenase	AT1G01510.1	AN	NAD(P)-binding Rossmann-fold superfamily protein	LOC_Os10g38900.1	erythronate-4-phosphate dehydrogenase, putative, expressed
Sevir.9G349400	0	0.97626	0	0	0.825533	0.882379	0.57598	0.385152	0.535882	0	1.77071	1.61566	0.235493	0	0	0.296244	1.00179	0	0	1.41508	2.28321	1.46	0.728092	0.495468	0	0.408069	0	0.321817	0	0.241686	0.783736	0.685083	1.19771	0.541333	1.2436	0.60166	0.427035	0.901726	0.3017	0	Sevir.9G349400.1	(1 of 1) PTHR33057//PTHR33057:SF17 - FAMILY NOT NAMED // GB|AAD12216.1-RELATED	AT2G36026.1		Ovate family protein	LOC_Os10g38880.1	DUF623 domain containing protein, expressed
Sevir.9G349500	8.15474	8.1355	13.3567	13.6211	9.12407	12.0592	13.282	10.7843	18.8374	44.419	17.9995	27.2133	42.1533	33.0392	34.6587	52.139	2.50447	5.18707	4.62742	4.24525	17.7583	18.4933	22.0854	18.8278	12.1164	14.0976	8.28578	17.0563	0.22475	2.17518	1.30623	2.96869	11.6777	15.6987	7.71034	2.70747	3.0103	1.2023	5.1289	0.999322	Sevir.9G349500.1	(1 of 1) PTHR22814//PTHR22814:SF92 - COPPER TRANSPORT PROTEIN ATOX1-RELATED // SUBFAMILY NOT NAMED	AT1G01490.2		Heavy metal transport/detoxification superfamily protein	LOC_Os10g38870.1	heavy metal-associated domain containing protein, expressed
Sevir.9G349600	0	0	0	0	0.275178	0	0	0	0.267941	0.25825	0	0	0	0	0	0	0	0	0.578428	0	0	0	0	0	0.220297	0.204034	0.295921	0.321817	0	0	0	0	0	0	0	0	0	0.300575	0	0	Sevir.9G349600.1	(1 of 1) PTHR10992//PTHR10992:SF881 - ALPHA/BETA HYDROLASE FOLD-CONTAINING PROTEIN // HYDROLASE, ALPHA/BETA FOLD FAMILY PROTEIN	AT4G24140.1		alpha/beta-Hydrolases superfamily protein	LOC_Os10g38860.1	hydrolase, alpha/beta fold family domain containing protein, expressed
Sevir.9G349650	0	0	0	0	0	0	0	0	0	0	0	0	0	0	0	0	0	0	0	0	0	0	0	0	0	0	0	0	0	0	0	0	0	0	0	0	0	0	0	0	NA	NA	NA	NA	NA	NA	NA
Sevir.9G349700	27.8386	12.366	21.0895	19.6144	21.739	14.4122	22.1752	11.5546	15.0047	19.627	15.1775	12.6021	24.4913	22.6632	14.5746	15.4047	24.5438	23.8605	21.1126	19.5281	29.6818	22.63	20.872	12.6344	8.151	9.38558	12.1327	20.5963	13.9345	6.76722	10.1886	11.1897	10.7794	18.676	7.95906	15.944	10.2488	12.9247	17.4986	13.6574	Sevir.9G349700.4	(1 of 1) PTHR10742:SF284 - LYSINE-SPECIFIC HISTONE DEMETHYLASE 1A	AT4G16310.1	LDL3	LSD1-like 3	LOC_Os10g38850.1	amine oxidase, putative, expressed
Sevir.9G349900	0	0	0	0	0	0	0	0	0	0	0	0	0	0	0	0	0	0	0	0	0	0	0	0	0	0	0	0	0	0	0	0	0	0	0	0	0	0	0	0	Sevir.9G349900.1	(1 of 2) PTHR31989:SF7 - NAC DOMAIN CONTAINING PROTEIN 76-RELATED	AT2G18060.1	ANAC037,VND1	vascular related NAC-domain protein 1	LOC_Os10g38834.1	no apical meristem protein, putative, expressed
Sevir.9G350000	0	0	0	0	0	0	0	0	0	0	0	0	0	0	0	0	0	0	0	0	0.25369	0	0	0.247734	0	0	0	0	0	0	0	0	0	0	0	0	0	0	0	0	Sevir.9G350000.1	(1 of 80) PF00170 - bZIP transcription factor (bZIP_1)	AT4G38900.3		Basic-leucine zipper (bZIP) transcription factor family protein	LOC_Os10g38820.1	bZIP family transcription factor, putative, expressed
Sevir.9G350100	0	0	0	0	0	0	0	0	0	0	0	0	0	0	0	0	0	0	0	0	0	0	0	0	0	0	0	0	0	0	0	0	0	0	0	0	0	0	0	0	NA	NA	NA	NA	NA	NA	NA
Sevir.9G350200	0	0	0	0	0	0	0	0	0.267941	0	0	0	0	0	0	0	0	0	0	0	0.25369	0	0	0	0	0	0	0	0.22475	0.483373	0	0.456722	0	1.35333	0	0	0	0	0	0	Sevir.9G350200.1	(1 of 3) PTHR11260//PTHR11260:SF269 - GLUTATHIONE S-TRANSFERASE, GST, SUPERFAMILY, GST DOMAIN CONTAINING // SUBFAMILY NOT NAMED	AT1G10370.1	ATGSTU17,ERD9,GST30,GST30B	Glutathione S-transferase family protein	LOC_Os10g38740.1	glutathione S-transferase, putative, expressed
Sevir.9G350300	0	0	0	0	0	0	0	0	0	0	0	0	0	0	0	0	0	0	0	0	0	0	0	0	0	0	0	0	0	0	0	0	0	0	0	0	0	0	0	0	Sevir.9G350300.1	(1 of 3) PTHR11260//PTHR11260:SF326 - GLUTATHIONE S-TRANSFERASE, GST, SUPERFAMILY, GST DOMAIN CONTAINING // SUBFAMILY NOT NAMED	AT1G10370.1	ATGSTU17,ERD9,GST30,GST30B	Glutathione S-transferase family protein	LOC_Os10g38730.1	glutathione S-transferase, putative, expressed
Sevir.9G350400	0	0	0	0	0	0	0	0	0	0	0	0	0	0	0	0	0	0	0	0	0	0	0	0	0	0	0	0	0	0	0	0	0	0	0	0	0	0	0	0	Sevir.9G350400.1	(1 of 3) PTHR11260//PTHR11260:SF326 - GLUTATHIONE S-TRANSFERASE, GST, SUPERFAMILY, GST DOMAIN CONTAINING // SUBFAMILY NOT NAMED	AT1G10360.1	ATGSTU18,GST29,GSTU18	glutathione S-transferase TAU 18	LOC_Os10g38730.1	glutathione S-transferase, putative, expressed
Sevir.9G350500	0	1.30168	0.702982	0	1.10071	0.294126	1.43995	0.385152	0	0.5165	0	0	0	1.91136	0.539799	0.592489	3.00536	2.85289	2.0245	3.67921	0.25369	0.486666	0.242697	0.495468	1.10149	3.06052	2.07145	3.53999	5.394	12.8094	6.79238	7.0792	0.898283	1.35333	0.497441	0.90249	1.2811	0.300575	3.9221	4.6635	Sevir.9G350500.1	(1 of 3) PTHR11260//PTHR11260:SF200 - GLUTATHIONE S-TRANSFERASE, GST, SUPERFAMILY, GST DOMAIN CONTAINING // SUBFAMILY NOT NAMED	AT1G10360.1	ATGSTU18,GST29,GSTU18	glutathione S-transferase TAU 18	LOC_Os10g38710.1	glutathione S-transferase, putative, expressed
Sevir.9G350600	1.12479	0.65084	0	0.544844	3.02695	1.47063	0.863971	6.16244	5.09088	0	2.52958	3.23131	1.17747	0.273051	1.6194	0.592489	0	0.259354	0.289214	0	1.52214	0.486666	1.69888	1.4864	0	1.02017	1.18368	0.321817	0	0	0	0	0	3.51866	0.248721	0	0.85407	1.2023	0.6034	0.333107	Sevir.9G350600.1	(1 of 3) PTHR11260//PTHR11260:SF326 - GLUTATHIONE S-TRANSFERASE, GST, SUPERFAMILY, GST DOMAIN CONTAINING // SUBFAMILY NOT NAMED	AT1G10360.1	ATGSTU18,GST29,GSTU18	glutathione S-transferase TAU 18	LOC_Os10g38730.1	glutathione S-transferase, putative, expressed
Sevir.9G350700	8.15474	11.3897	8.43578	10.352	6.05391	10.5885	19.2953	7.70305	2.14353	9.03875	4.80621	4.84697	4.23888	9.55678	5.93779	9.47982	17.2808	19.7109	19.0881	24.0564	4.31273	10.4633	15.2899	10.1571	13.6584	9.58961	10.6531	20.2745	29.2175	30.2108	26.3858	33.5691	10.7794	17.5933	16.6643	18.9523	13.8786	9.91899	9.35271	19.9864	Sevir.9G350700.1	(1 of 1) KOG0406//KOG0867 - Glutathione S-transferase // Glutathione S-transferase	AT1G59700.1	ATGSTU16,GSTU16	glutathione S-transferase TAU 16	LOC_Os10g38710.1	glutathione S-transferase, putative, expressed
Sevir.9G350800	140.318	109.016	102.635	101.341	331.314	317.068	237.304	634.731	1897.02	2156.65	1565.81	1752.99	369.724	364.25	438.317	420.667	116.708	88.9583	87.0534	138.395	1135.01	714.912	679.552	991.927	224.483	218.317	230.522	191.803	90.1248	79.9982	80.4636	179.035	706.949	659.344	840.676	379.948	146.687	122.635	99.8628	104.929	Sevir.9G350800.1	(1 of 3) PTHR11260//PTHR11260:SF200 - GLUTATHIONE S-TRANSFERASE, GST, SUPERFAMILY, GST DOMAIN CONTAINING // SUBFAMILY NOT NAMED	AT1G10360.1	ATGSTU18,GST29,GSTU18	glutathione S-transferase TAU 18	LOC_Os10g38700.1	glutathione S-transferase, putative, expressed
Sevir.9G350900	0.843593	0.32542	1.40596	0.544844	0	0.294126	0	0.385152	1.33971	0.77475	1.51775	0	0	0.273051	0.2699	0	0	0	0	0.283016	0	0.729999	0.970789	0.990936	0	0.204034	0.295921	1.28727	0.22475	0	0	0.228361	0.598856	1.624	0.248721	0.90249	0.213518	0	0	1.33243	Sevir.9G350900.1	(1 of 1) PTHR11260//PTHR11260:SF232 - GLUTATHIONE S-TRANSFERASE, GST, SUPERFAMILY, GST DOMAIN CONTAINING // SUBFAMILY NOT NAMED	AT1G10360.1	ATGSTU18,GST29,GSTU18	glutathione S-transferase TAU 18	LOC_Os10g38160.1	glutathione S-transferase, putative, expressed
Sevir.9G351100	0.562396	0	1.40596	0	0	0	0.28799	0	0.803823	0	0.252958	0	0	0	0	0.592489	0	0	0	0	0.25369	0	0.242697	0	0	0.204034	0	0	0	0	0.261245	0	0	0.811999	0.497441	0	0.213518	0	0.3017	0	Sevir.9G351100.1	(1 of 3) PTHR11260//PTHR11260:SF271 - GLUTATHIONE S-TRANSFERASE, GST, SUPERFAMILY, GST DOMAIN CONTAINING // SUBFAMILY NOT NAMED	AT1G10360.1	ATGSTU18,GST29,GSTU18	glutathione S-transferase TAU 18	LOC_Os10g38610.1	glutathione S-transferase, putative, expressed
Sevir.9G351200	0	0	0	0	0	0	0	0	0.803823	0	0	0	0	0	0	0.888733	0	0	0	0.283016	0	0.729999	0	0	0	0	0	0	0	0	0	0	0.598856	0.270666	0	0.90249	0	0	0	0.333107	Sevir.9G351200.2	(1 of 1) PTHR11260//PTHR11260:SF264 - GLUTATHIONE S-TRANSFERASE, GST, SUPERFAMILY, GST DOMAIN CONTAINING // SUBFAMILY NOT NAMED	AT1G10370.1	ATGSTU17,ERD9,GST30,GST30B	Glutathione S-transferase family protein	LOC_Os10g38160.1	glutathione S-transferase, putative, expressed
Sevir.9G351300	0	0	0	0	0	0	0	0	0	0	0	0	0	0	0	0	0	0	0	0	0	0	0	0	0	0.204034	0	0	0	0	0	0	0	0.270666	0	0	0	0	0	0.333107	Sevir.9G351300.1	(1 of 3) PTHR11260//PTHR11260:SF271 - GLUTATHIONE S-TRANSFERASE, GST, SUPERFAMILY, GST DOMAIN CONTAINING // SUBFAMILY NOT NAMED	AT1G10360.1	ATGSTU18,GST29,GSTU18	glutathione S-transferase TAU 18	LOC_Os10g38610.1	glutathione S-transferase, putative, expressed
Sevir.9G351400	0	0	0	0.544844	0	0	0	0	0	0	0	0	0	0	0	0.296244	0	0	0	0	0	0	0	0.247734	0.440595	0	0	0	0.22475	0.241686	0	0	0.299428	2.436	0.497441	0.60166	0.213518	0	0	0	Sevir.9G351400.1	(1 of 3) PTHR11260//PTHR11260:SF271 - GLUTATHIONE S-TRANSFERASE, GST, SUPERFAMILY, GST DOMAIN CONTAINING // SUBFAMILY NOT NAMED	AT1G10360.1	ATGSTU18,GST29,GSTU18	glutathione S-transferase TAU 18	LOC_Os10g38590.1	glutathione S-transferase, N-terminal domain containing protein, expressed
Sevir.9G351500	0	0	0	0	0	0	0	0	0	0	0	0	0	0	0	0	0	0	0	0	0	0	0	0	0	0	0	0	0	0	0	0.685083	0	0	0	0	0	0	0	0	Sevir.9G351500.1	(1 of 5) PTHR11260//PTHR11260:SF244 - GLUTATHIONE S-TRANSFERASE, GST, SUPERFAMILY, GST DOMAIN CONTAINING // SUBFAMILY NOT NAMED	AT1G10360.1	ATGSTU18,GST29,GSTU18	glutathione S-transferase TAU 18	LOC_Os10g38489.1	glutathione S-transferase GSTU6, putative, expressed
Sevir.9G351601	0	0	0	0	0	0	0	0	0	0	0	0	0	0	0	0	0	0	0	0	0	0	0	0	0	0	0	0	0	0	0	0	0	0	0	0	0	0	0	0	Sevir.9G351601.1	(1 of 5) PTHR11260//PTHR11260:SF244 - GLUTATHIONE S-TRANSFERASE, GST, SUPERFAMILY, GST DOMAIN CONTAINING // SUBFAMILY NOT NAMED	AT1G10370.1	ATGSTU17,ERD9,GST30,GST30B	Glutathione S-transferase family protein	LOC_Os10g38489.1	glutathione S-transferase GSTU6, putative, expressed
Sevir.9G351700	0	0	0	0	0	0	0	0	0	0	0	0	0	0	0	0.296244	0	0	0	0	0	0	0	0	0	0	0	0	0	0	0	0	0	0	0	0	0	0	0	0	Sevir.9G351700.1	(1 of 5) PTHR11260//PTHR11260:SF244 - GLUTATHIONE S-TRANSFERASE, GST, SUPERFAMILY, GST DOMAIN CONTAINING // SUBFAMILY NOT NAMED	AT1G59670.1	ATGSTU15,GSTU15	glutathione S-transferase TAU 15	LOC_Os10g38489.1	glutathione S-transferase GSTU6, putative, expressed
Sevir.9G351800	0	0	0	0	0	0	0	0	0	0	0	0	0	0	0	0	0	0	0	0	0	0	0	0	0	0	0	0	0	0	0	0	0	0	0	0	0	0	0	0	Sevir.9G351800.1	(1 of 5) PTHR11260//PTHR11260:SF244 - GLUTATHIONE S-TRANSFERASE, GST, SUPERFAMILY, GST DOMAIN CONTAINING // SUBFAMILY NOT NAMED	AT1G10370.1	ATGSTU17,ERD9,GST30,GST30B	Glutathione S-transferase family protein	LOC_Os10g38489.1	glutathione S-transferase GSTU6, putative, expressed
Sevir.9G351900	0.281198	0	0	0	0	0	0	0	0	0	0	0.323131	0	0	0	0	0	0	0.578428	0	0.25369	0.243333	0	0.247734	0	0	0	0	0	0.483373	0	0.228361	0.299428	1.08267	0	0	0	0	0.6034	0.333107	Sevir.9G351900.1	(1 of 1) PF02798//PF14497 - Glutathione S-transferase, N-terminal domain (GST_N) // Glutathione S-transferase, C-terminal domain (GST_C_3)	AT1G10360.1	ATGSTU18,GST29,GSTU18	glutathione S-transferase TAU 18	LOC_Os10g38489.1	glutathione S-transferase GSTU6, putative, expressed
Sevir.9G352000	3.09318	8.78634	2.10894	1.63453	3.85249	3.52952	1.43995	1.92576	18.4879	2.32425	3.79437	2.90818	3.5324	1.91136	2.4291	22.2183	1.25223	0	1.15686	0	4.56642	7.05665	2.66967	3.96374	2.42327	1.22421	3.25513	2.25272	1.3485	0.966746	0.522491	1.37017	19.1634	168.355	53.9724	36.7013	1.70814	2.4046	0	4.6635	Sevir.9G352000.1	(1 of 3) PTHR11260//PTHR11260:SF269 - GLUTATHIONE S-TRANSFERASE, GST, SUPERFAMILY, GST DOMAIN CONTAINING // SUBFAMILY NOT NAMED	AT1G10360.1	ATGSTU18,GST29,GSTU18	glutathione S-transferase TAU 18	LOC_Os10g38489.1	glutathione S-transferase GSTU6, putative, expressed
Sevir.9G352100	1.97824	1.3758	0	0	0	0.823602	2.85078	1.1104	2.49167	1.02048	1.77902	1.53498	1.51107	2.48042	0	0.795345	1.27801	1.15197	1.04197	2.01901	0	1.09562	2.88442	2.9037	2.47672	1.89209	3.51811	1.69156	1.24183	0.851715	0.881989	6.21318	2.72452	5.6793	1.68352	3.48488	0	0	1.63374	2.95591	Sevir.9G352100.1	(1 of 3) 1.8.3.1 - Sulfite oxidase	AT3G01910.1	AT-SO,AtSO,SOX	sulfite oxidase	LOC_Os08g41830.1	sulfite oxidase, putative, expressed
Sevir.9G352200	0	0	0	0	0	0	0	0	0	0	0	0	0	0	0	0	0	0	0	0	0	0	0	0	0	0	0	0	0	0	0	0	0	0	0	0	0	0	0	0	Sevir.9G352200.1	(1 of 6) PTHR22811//PTHR22811:SF71 - TRANSMEMBRANE EMP24 DOMAIN-CONTAINING PROTEIN // SUBFAMILY NOT NAMED	AT1G26690.1		emp24/gp25L/p24 family/GOLD family protein	LOC_Os07g43890.1	emp24/gp25L/p24 family protein, putative, expressed
Sevir.9G352300	11.5291	10.7389	11.9507	9.80719	3.57731	7.35316	10.9436	7.70305	3.21529	4.6485	6.57691	2.58505	12.4811	9.28373	15.9241	13.0348	14.5259	10.8929	12.4362	10.4716	3.04428	1.94666	5.82473	1.98187	15.2005	6.5291	13.9083	21.5618	23.5988	14.0178	9.40484	13.7017	2.69485	9.47333	1.98977	3.60996	6.19201	20.4391	16.8952	15.656	Sevir.9G352300.1	(1 of 1) PTHR11260//PTHR11260:SF278 - GLUTATHIONE S-TRANSFERASE, GST, SUPERFAMILY, GST DOMAIN CONTAINING // SUBFAMILY NOT NAMED	AT1G10360.1	ATGSTU18,GST29,GSTU18	glutathione S-transferase TAU 18	LOC_Os10g38160.1	glutathione S-transferase, putative, expressed
Sevir.9G352401	0	0	0	0	0	0	0	0	0	0	0	0	0	0	0	0	0	0	0	0	0	0	0	0	0	0	0	0	0	0	0	0	0	0	0	0	0	0	0	0	NA	NA	NA	NA	NA	NA	NA
Sevir.9G352500	0	0	0	0	0	0	0	0	0	0	0	0	0	0	0	0	0	0	0	0	0	0	0	0	0	0	0	0	0	0	0	0	0	0	0	0	0	0	0	0	Sevir.9G352500.1	(1 of 142) 2.5.1.18 - Glutathione transferase / S-(hydroxyalkyl)glutathione lyase
Sevir.9G352600	0	0	0	0	0	0	0	0	0	0	0	0	0	0	0	0	0	0	0	0	0	0	0	0	0	0	0	0	0	0	0	0	0	0	0	0	0	0	0	0	NA	NA	NA	NA	NA	NA	NA
Sevir.9G352700	0	0	0	0	0	0	0	0	0.267941	0	0	0.323131	0	0	0	0	0.250447	0	0	0	0	0	0	0	0.220297	0	0	0	0	0	0	0	0	1.89467	0	0	0	0	0.3017	0	Sevir.9G352700.1	(1 of 2) PTHR11260//PTHR11260:SF214 - GLUTATHIONE S-TRANSFERASE, GST, SUPERFAMILY, GST DOMAIN CONTAINING // SUBFAMILY NOT NAMED	AT1G10370.1	ATGSTU17,ERD9,GST30,GST30B	Glutathione S-transferase family protein	LOC_Os10g38140.1	glutathione S-transferase, putative, expressed
Sevir.9G352800	0	0	0	0	0	0	0	0	0	0	0	0	0	0	0	0	0	0	0	0	0	0	0	0	0	0	0	0	0	0	0	0	0	0	0	0	0	0	0	0	NA	NA	NA	NA	NA	NA	NA
Sevir.9G352900	0	0	0	0	0	0	0	0	0	0	0	0	0	0	0	0	0	0	0	0	0	0	0	0	0	0	0	0	0	0	0	0	0	0	0	0	0	0	0	0	Sevir.9G352900.1	(1 of 13) 2.7.7.49 - RNA-directed DNA polymerase / Revertase				LOC_Os09g25200.1	protein binding protein, putative, expressed
Sevir.9G353000	0	0	0	0	0	0	0	0	0	0	0	0	0	0	0	0	0	0	0	0	0	0	0	0	0	0	0	0	0	0	0	0	0	0	0	0	0	0	0	0	Sevir.9G353000.1	(1 of 2) PTHR11260//PTHR11260:SF214 - GLUTATHIONE S-TRANSFERASE, GST, SUPERFAMILY, GST DOMAIN CONTAINING // SUBFAMILY NOT NAMED	AT1G10360.1	ATGSTU18,GST29,GSTU18	glutathione S-transferase TAU 18	LOC_Os10g38140.1	glutathione S-transferase, putative, expressed
Sevir.9G353100	0	0	0	0	0.275178	0	0.28799	0	0	0	0	0	0.235493	0	0	0	0	0	0	0	0	0	0	0	0	0	0	0	0	0	0	0.228361	0	20.3	0.248721	0	0	0	0	0.333107	Sevir.9G353100.1	(1 of 10) 1.14.13.109 - Abieta-7,13-dien-18-ol hydroxylase / CYP720B1	AT2G45510.1	CYP704A2	cytochrome P450, family 704, subfamily A, polypeptide 2	LOC_Os10g38110.1	cytochrome P450, putative, expressed
Sevir.9G353200	5.90515	4.8813	3.51491	2.72422	21.4638	13.8239	6.91177	14.6358	24.3826	38.7375	16.9482	17.126	4.47437	3.54966	4.58829	4.73991	4.75849	6.22449	5.78428	6.22636	14.9677	11.68	8.9798	21.0574	5.94803	9.18154	7.1021	14.4818	3.596	7.73397	3.91868	5.48067	13.7737	12.18	17.4104	12.334	6.19201	6.31208	7.2408	6.99526	Sevir.9G353200.1	(1 of 1) PTHR10795//PTHR10795:SF428 - PROPROTEIN CONVERTASE SUBTILISIN/KEXIN // SUBFAMILY NOT NAMED	AT1G04110.1	SDD1	Subtilase family protein	LOC_Os10g38080.1	OsSub61 - Putative Subtilisin homologue, expressed
Sevir.9G353300	1.12479	4.55588	2.81193	3.26906	4.12766	2.35301	4.31985	4.62183	1.07177	3.099	2.02367	3.23131	2.59043	3.27661	2.9689	5.03615	3.25581	5.96513	2.31371	5.37731	3.04428	3.64999	2.91237	1.23867	3.30446	3.46858	3.25513	5.14908	3.1465	4.35036	2.8737	4.79558	5.98856	12.7213	5.47186	4.81328	2.56221	6.61266	7.2408	6.66215	Sevir.9G353300.1	(1 of 1) PTHR18896//PTHR18896:SF15 - PHOSPHOLIPASE D // SUBFAMILY NOT NAMED	AT2G42010.1	PLDBETA,PLDBETA1	phospholipase D beta 1	LOC_Os10g38060.1	phospholipase D, putative, expressed
Sevir.9G353400	0	0	0	0	0	0	0	0	0	0	0	0	0	0	0	0	0.250447	0	0	0	0	0	0	0	0	0	0	0.321817	0	0	0	0	0	0	0	0	0	0	0	0	Sevir.9G353400.1	(1 of 1) PTHR11552//PTHR11552:SF108 - GLUCOSE-METHANOL-CHOLINE GMC OXIDOREDUCTASE // SUBFAMILY NOT NAMED	AT1G12570.1		Glucose-methanol-choline (GMC) oxidoreductase family protein	LOC_Os10g38050.1	HOTHEAD precursor, putative, expressed
Sevir.9G353500	0	0	0	0	0	0	0	0	0	0	0	0	0	0	0	0	0	0	0	0	0	0	0	0	0	0	0	0	0	0	0	0	0	0	0	0	0	0	0	0	NA	NA	NA	NA	NA	NA	NA
Sevir.9G353600	0	0	0	0	0.550355	0	0	1.15546	0.267941	0	0.252958	0	0	0.273051	0	0.296244	0	0	0	0.283016	0	0	0	0.247734	0.440595	0	0	0	0	0	0.261245	0.228361	0.598856	0	0	0	0	0.300575	0	0	Sevir.9G353600.1	(1 of 18) PF01476 - LysM domain (LysM)	AT4G25433.1		peptidoglycan-binding LysM domain-containing protein	LOC_Os03g02685.1	lysM domain containing protein, putative, expressed
Sevir.9G353700	0	0	0	0	0	0.588253	0	0	0.535882	0	0	0	0	0	0	0	0	0	0	0.283016	0.25369	0	0	0.247734	0	0	0	0	0.22475	0.483373	0.261245	0.456722	0.898283	0.541333	0.994883	0	0.213518	0	0.905101	0	NA	NA	NA	NA	NA	NA	NA
Sevir.9G353800	0	0	0	0	0	0	0	0	0	0	0	0	0	0	0	0	0	0	0	0	0	0	0	0	0	0	0	0	0	0	0	0	0	0	0	0	0	0	0	0	Sevir.9G353800.1	(1 of 97) PF03478 - Protein of unknown function (DUF295) (DUF295)				LOC_Os10g37600.1	expressed protein
Sevir.9G353900	1.12479	1.30168	0.702982	1.08969	0	0	0	0	0.267941	0	0	0	0	0.819153	0	0.296244	0	0	0	0	0.25369	0	0	0	0	0	0	0	0.22475	0	0	0.228361	0	0.270666	0	0	0	0	0	0.333107	Sevir.9G353900.1	(1 of 183) PF00847 - AP2 domain (AP2)	AT2G36450.1	HRD	Integrase-type DNA-binding superfamily protein	LOC_Os10g38000.1	dehydration-responsive element-binding protein, putative, expressed
Sevir.9G354000	0	0	1.71852	0.926708	0	0	2.74718	0	0	0	0	0	0	1.06381	0	0	0.865872	0.480356	0	0	0	0	0	0	0	0	0.432661	0	0	0	0	0	0	0	0	0	0	0	1.81121	0	NA	NA	NA	NA	NA	NA	NA
Sevir.9G354100	0	0	0	0	0	0	0	0	0	0	0	0	0	0	0	0	0	0	0	0	0	0	0	0	0	0	0	0	0	0	0	0	0	0	0	0	0	0	0	0	Sevir.9G354100.1	(1 of 33) 4.2.99.18 - DNA-(apurinic or apyrimidinic site) lyase / Phage-T4 UV endonuclease				LOC_Os01g74380.1	hypothetical protein
Sevir.9G354201	66.6439	60.8535	77.328	65.3812	104.567	101.179	87.261	169.852	456.304	516.242	384.244	383.234	107.856	92.0182	91.7659	119.386	153.524	122.674	110.769	129.339	324.977	269.369	346.086	355.746	238.362	178.122	189.389	156.403	384.997	257.638	228.067	220.597	342.246	247.118	519.826	357.386	174.017	151.791	189.166	204.195	Sevir.9G354201.1	(1 of 1) PTHR21022//PTHR21022:SF2 - PREPHENATE DEHYDRATASE P PROTEIN // SUBFAMILY NOT NAMED	AT2G27820.1	ADT3,PD1	prephenate dehydratase 1	LOC_Os10g37980.1	prephenate dehydratase domain containing protein, expressed
Sevir.9G354300	0	0	0	0	0	0	0	0	0	0	0	0	0	0	0	0	0	0	0	0	0	0	0	0	0	0	0	0	0	0	0	0	0	0	0	0	0	0	0	0	NA	NA	NA	NA	NA	NA	NA
Sevir.9G354400	0	0	0	0	0	0	0	0	0	0	0	0	0	0	0	0	0	0	0	0	0	0	0	0	0	0	0	0	0	0	0	0	0	0	0	0	0	0	0	0	Sevir.9G354400.1	(1 of 1) PTHR11206//PTHR11206:SF157 - MULTIDRUG RESISTANCE PROTEIN // SUBFAMILY NOT NAMED	AT5G52050.1		MATE efflux family protein	LOC_Os10g37920.1	MATE efflux family protein, putative, expressed
Sevir.9G354500	14.9035	17.8981	18.2775	13.6211	11.5575	19.7065	12.3836	6.93274	16.6124	8.00575	9.61241	17.126	15.778	11.1951	18.893	15.4047	10.7692	9.85544	19.6665	14.4338	10.1476	7.54332	9.2225	14.6163	15.8614	19.5873	13.0205	27.3545	37.5333	21.0267	25.3408	26.9466	17.6662	30.856	25.3695	18.6515	27.3302	27.9535	27.153	32.9776	Sevir.9G354500.1	(1 of 2) PTHR10209//PTHR10209:SF214 - OXIDOREDUCTASE, 2OG-FE II OXYGENASE FAMILY PROTEIN // SUBFAMILY NOT NAMED	AT4G16770.1		2-oxoglutarate (2OG) and Fe(II)-dependent oxygenase superfamily protein	LOC_Os10g37899.1	transposon protein, putative, unclassified, expressed
Sevir.9G354600	0	0	0	0	0	0	0	0	0	0	0	0	0	0	0	0	0	0	0	0	0	0	0	0	0	0	0	0	0	0	0	0	0	0	0	0	0	0	0	0	NA	NA	NA	NA	NA	NA	NA
Sevir.9G354700	18.8403	22.7794	18.9805	20.1592	36.8738	32.0598	34.5588	40.8262	55.9997	65.3372	53.1212	77.5515	38.8564	47.2378	33.4676	43.2517	32.0572	17.636	21.4018	26.3205	53.0213	39.6633	42.2293	52.7673	35.9085	36.9302	29.5921	32.8254	34.3868	30.9359	20.1159	29.2302	49.1062	47.3666	54.2211	37.6037	29.0384	25.2483	32.8853	26.6486	Sevir.9G354700.1	(1 of 1) PTHR23315//PTHR23315:SF97 - BETA CATENIN-RELATED ARMADILLO REPEAT-CONTAINING // ARMADILLO/BETA-CATENIN REPEAT-CONTAINING PROTEIN-RELATED	AT2G45720.2		ARM repeat superfamily protein	LOC_Os10g37850.1	armadillo, putative, expressed
Sevir.9G354800	3.37437	6.5084	2.81193	5.99328	5.50355	5.29427	3.16789	5.77729	5.62676	5.6815	6.57691	9.37081	3.29691	3.00356	4.0485	3.55493	4.75849	3.11224	6.36271	4.24525	3.29797	4.86666	6.31013	6.93655	3.08416	4.69279	3.25513	5.79271	4.0455	4.10867	2.61245	2.74033	8.68341	6.49599	6.96418	8.72407	3.84332	4.80921	6.9391	2.66486	Sevir.9G354800.2	(1 of 4) 2.4.1.5 - Dextransucrase / Sucrose 6-glucosyltransferase	AT5G52110.2	CCB2,HCF208	Protein of unknown function (DUF2930)	LOC_Os10g37840.7	CCB2, putative, expressed
Sevir.9G354900	7.59234	41.3283	4.92087	7.08297	15.4099	10.0003	7.19976	5.00698	21.1673	19.8852	15.6834	10.6633	7.53578	3.54966	5.66789	5.62864	7.76385	7.52126	8.67642	10.4716	17.5046	18.25	17.9596	19.0755	7.26981	5.71296	13.6124	7.07998	17.3058	17.6431	19.5934	24.663	26.6491	36.54	46.0133	25.2697	14.5192	17.7339	15.6884	15.3229	Sevir.9G354900.1	(1 of 1) PTHR31960:SF2 - F-BOX PROTEIN PP2-A11-RELATED	AT3G61060.1	AtPP2-A13,PP2-A13	phloem protein 2-A13	LOC_Os10g37830.1	OsFBX391 - F-box domain containing protein, expressed
Sevir.9G355000	0	0	0	0	0	0	0	0	0	0	0	0	0	0	0	0	0	0	0	0	0	0	0	0	0	0	0	0	0	0	0	0	0	0	0	0	0	0	0	0	NA	NA	NA	NA	NA	NA	NA
Sevir.9G355100	0.281198	0.32542	0	1.63453	0.825533	0.882379	0	1.54061	0.803823	0.25825	0.505916	0.646263	0.941973	0	0	0	0.500894	0.518707	1.15686	0.566033	0.25369	0.243333	0.485394	0	0.660892	1.42824	0.295921	1.9309	1.57325	1.20843	0.783736	1.14181	0.898283	2.70667	0.248721	0.90249	1.49462	0	0.6034	0.333107	NA	NA	NA	NA	NA	NA	NA
Sevir.9G355200	0	0	0	0	0	0	0	0	0	0	0	0	0	0	0	0	0	0	0	0	0	0	0	0	0	0	0	0	0	0	0	0	0	0	0	0	0	0	0	0	NA	NA	NA	NA	NA	NA	NA
Sevir.9G355300	1.96838	8.1355	2.10894	1.63453	1.37589	1.76476	2.8799	1.54061	6.16265	2.84075	1.51775	3.87758	1.17747	0.819153	0.539799	3.25869	3.7567	2.59354	2.31371	2.83017	4.31273	3.64999	1.45618	0.495468	1.76238	1.42824	2.95921	2.25272	2.92175	1.93349	2.08996	2.96869	1.49714	1.35333	3.97953	1.20332	2.34869	3.90748	0.3017	3.33107	NA	NA	NA	NA	NA	NA	NA
Sevir.9G355400	0	0	0	0	0	0	0	0	0	0	0	0	0	0	0	0	0	0	0	0	0	0	0	0	0	0	0	0	0	0	0	0	0	0	0	0	0	0	0	0	Sevir.9G355400.1	(1 of 97) PF03478 - Protein of unknown function (DUF295) (DUF295)				LOC_Os10g37600.1	expressed protein
Sevir.9G355500	0	0.32542	0	0	0	0	0	0	0	0	0	0.323131	0	0	0	0	0	0	0	0	0	0.729999	0	0	0	0	0	0	0.674251	0	0	0	0.299428	0	0	0.30083	0	0	0	0	Sevir.9G355500.1	(1 of 1) PTHR22936:SF35 - MEMBRANE PROTEIN-RELATED	AT1G63120.1	ATRBL2,RBL2	RHOMBOID-like 2	LOC_Os03g02530.1	OsRhmbd7 - Putative Rhomboid homologue, expressed
Sevir.9G355600	17.9967	21.8031	16.8716	22.8834	18.4369	20.0006	17.2794	22.3388	33.7606	30.4735	28.5843	29.0818	28.4947	26.759	26.7201	42.0667	15.0268	17.636	15.0391	20.0942	18.5194	27.2533	22.3281	19.571	16.5223	24.6882	15.3879	23.1708	9.21476	9.66746	8.35985	13.4733	13.1748	23.8186	17.1617	16.8465	13.0246	13.5259	18.4037	12.9912	Sevir.9G355600.1	(1 of 2) K00924 - uncharacterized protein (E2.7.1.-)	AT4G00720.1	ASKTHETA,ATSK32,SK32	shaggy-like protein kinase 32	LOC_Os10g37740.1	CGMC_GSK.9 - CGMC includes CDA, MAPK, GSK3, and CLKC kinases, expressed
Sevir.9G355700	19.6838	25.9831	27.3947	15.2442	12.5865	20.0006	11.7855	10.3991	13.665	7.231	14.1657	16.1566	17.191	19.9327	24.5609	19.8484	19.5349	13.4864	18.7837	13.0188	15.1192	8.51665	14.2979	16.2783	16.7381	17.1389	18.3471	27.345	16.6031	10.3925	10.9687	11.6163	12.2765	29.4116	12.436	18.8886	14.9462	27.0403	22.0241	20.6444	Sevir.9G355700.1	(1 of 1) PTHR24128:SF13 - E3 UBIQUITIN-PROTEIN LIGASE XBAT33	AT5G07270.1	XBAT33	XB3 ortholog 3 in Arabidopsis thaliana	LOC_Os10g37730.1	pollen ankyrin, putative, expressed
Sevir.9G355800	3.37437	2.32841	0.724537	0.556295	1.99793	3.23539	0.598057	0.385152	3.75118	2.5825	4.55325	2.58505	1.41296	1.0922	0.809699	0.888733	1.00179	0	1.17205	1.13207	3.90759	2.19	1.47743	6.76097	0.445043	0.408069	1.4796	0.974901	2.50071	1.93349	0.264868	1.85699	2.69485	14.9777	4.47697	1.56784	1.2811	1.2138	0.3017	0.674459	Sevir.9G355800.1	(1 of 1) PTHR10992//PTHR10992:SF897 - ALPHA/BETA HYDROLASE FOLD-CONTAINING PROTEIN // SUBFAMILY NOT NAMED	AT1G74300.1		alpha/beta-Hydrolases superfamily protein	LOC_Os10g37720.1	hydrolase, alpha/beta fold family protein, putative, expressed
Sevir.9G355900	0	0	0	0	0	0	0	0	0	0	0	0	0	0	0	0	0	0	0	0	0.25369	0	0	0	0	0	0	0	0	0	0	0	0	0	0	0	0	0	0	0	Sevir.9G355900.2	(1 of 2) PTHR10992//PTHR10992:SF809 - ALPHA/BETA HYDROLASE FOLD-CONTAINING PROTEIN // SUBFAMILY NOT NAMED	AT2G36290.1		alpha/beta-Hydrolases superfamily protein	LOC_Os10g37710.1	hydrolase, alpha/beta fold family protein, putative, expressed
Sevir.9G356000	0	0	0	0	0	0	0	0	0	0	0	0	0	0	0	0	0	0	0	0	0	0	0	0	0	0	0	0	0	0	0	0	0	0	0	0	0	0	0	0	Sevir.9G356000.1	(1 of 42) PF06839 - GRF zinc finger (zf-GRF)				LOC_Os11g32670.1	GRF zinc finger family protein, expressed
Sevir.9G356200	7.87354	10.4134	13.3567	6.53812	9.08086	7.35316	8.06373	15.0209	9.91382	13.429	11.6361	14.5409	10.3617	10.3759	10.2562	13.9235	6.76206	6.22449	7.51956	7.64145	12.1771	9.73331	9.70789	14.3686	19.6065	13.8743	16.5716	16.0909	10.1138	11.8426	11.4948	10.2763	14.672	16.7813	14.9232	12.0332	16.4409	14.4276	17.4986	12.6581	Sevir.9G356200.2	(1 of 1) PTHR35696:SF1 - F6N18.11	AT1G32730.1			LOC_Os08g03550.1	expressed protein
Sevir.9G356301	0	0	0	0	0	0	0	0.385152	2.67941	0.77475	0.758875	0.646263	0	0	0	0	0	0	0	0	0.761071	0.486666	0.485394	0.247734	0	0	0	0	0	0	0	0	0.299428	1.624	0	0.60166	0	0	0	0	NA	NA	NA	NA	NA	NA	NA
Sevir.9G356400	1.68719	3.2542	2.10894	3.26906	0.825533	2.05888	3.74387	0	1.60765	2.5825	1.01183	2.90818	1.17747	1.0922	1.0796	0.888733	1.50268	4.14966	2.60292	0.849049	3.29797	5.35332	6.06743	4.70695	1.54208	3.06052	0.295921	2.57454	5.394	2.17518	3.39619	1.14181	2.69485	2.70667	5.72058	6.31743	1.92166	2.70518	1.2068	1.66554	Sevir.9G356400.3	(1 of 5) K03217 - YidC/Oxa1 family membrane protein insertase (yidC, spoIIIJ, OXA1)	AT5G62050.1	ATOXA1,OXA1,OXA1AT	homolog of yeast oxidase assembly 1 (OXA1)	LOC_Os10g37690.1	inner membrane protein, putative, expressed
Sevir.9G356500	0	0	0	0	0	0	0	0	0	0	0	0	0	0	0	0	0	0	0	0	0	0	0	0	0	0	0	0	0	0	0	0	0	0.270666	0	0	0	0	0	0	Sevir.9G356500.1	(1 of 1) PTHR11913//PTHR11913:SF25 - COFILIN-RELATED // SUBFAMILY NOT NAMED	AT2G31200.1	ADF6,ATADF6	actin depolymerizing factor 6	LOC_Os10g37670.1	actin-depolymerizing factor, putative, expressed
Sevir.9G356600	0	0	0	0	0	0	0	0	0	0	0	0	0	0	0	0	0	0	0	0	0	0	0	0	0	0	0	0	0	0	0	0	0	0	0.497441	0	0	0.901726	0.3017	0	NA	NA	NA	NA	NA	NA	NA
Sevir.9G356700	0.843593	0.32542	0	1.08969	1.10071	0.882379	2.8799	0.385152	6.96647	0.77475	1.51775	0.969394	0.470986	0	0.809699	0.592489	1.25223	1.29677	1.73528	1.13207	2.28321	1.46	0.970789	1.73414	0.220297	1.22421	0.591841	1.28727	1.57325	1.45012	1.56747	0.913445	0.898283	5.41333	1.98977	1.80498	1.06759	0.901726	1.2068	0.666215	Sevir.9G356700.1	(1 of 1) 3.2.1.28 - Alpha,alpha-trehalase / Trehalase	AT4G24040.1	ATTRE1,TRE1	trehalase 1	LOC_Os10g37660.1	trehalase precursor, putative, expressed
Sevir.9G356800	0.843593	1.30168	0.702982	1.63453	1.37589	0.588253	1.43995	1.54061	4.01912	1.80775	2.02367	3.55445	0.235493	1.0922	0.809699	3.85118	0.751341	2.33418	1.73528	0	3.04428	1.21666	2.66967	2.22961	1.98268	1.02017	2.36736	2.57454	1.57325	0	0.261245	0.913445	2.09599	0.541333	2.23849	0.90249	1.06759	0.601151	0.3017	0.999322	NA	NA	NA	NA	NA	NA	NA
Sevir.9G357000	0.843593	1.6271	2.10894	0	0.275178	0	1.15196	0	0.803823	0.25825	0.505916	0.323131	0.941973	1.0922	0.539799	2.96244	1.00179	1.55612	1.44607	1.41508	1.52214	2.43333	0.970789	0.990936	1.10149	1.22421	0.591841	0.321817	1.3485	2.41686	1.30623	2.51197	5.98856	4.33066	2.23849	9.92739	2.77573	5.10978	5.4306	3.66418	Sevir.9G357000.1	(1 of 1) PTHR21320//PTHR21320:SF0 - CYTOCHROME C OXIDASE ASSEMBLY PROTEIN COX11-RELATED // METHYLTRANSFERASE-LIKE PROTEIN 17, MITOCHONDRIAL	AT1G64600.1		methyltransferases;copper ion binding	LOC_Os07g20150.1	expressed protein
Sevir.9G357100	17.4343	9.11176	13.3567	8.7175	11.2823	6.7649	11.8076	5.77729	12.5932	12.396	13.9127	6.78576	8.94874	12.8334	7.55719	5.3324	7.76385	8.55867	13.3038	18.1131	13.1919	18.0066	10.6787	4.21148	3.96535	3.87665	7.1021	9.65452	2.697	3.14192	2.8737	4.33886	9.88112	14.0747	4.97441	7.21992	4.48387	8.11553	8.14591	6.99526	Sevir.9G357100.1	(1 of 1) 3.5.2.9 - 5-oxoprolinase (ATP-hydrolyzing) / Pyroglutamase (ATP-hydrolyzing)	AT5G37830.1	OXP1	oxoprolinase 1	LOC_Os01g73514.1	5-oxoprolinase, putative, expressed
Sevir.9G357200	0	0	0	0	0	0	0	0	0	0	0	0	0	0	0	0	0	0	0	0	0	0.243333	0	0	0.220297	0	0	0	0	0	0	0	0	0	0	0	0	0.300575	0	0	Sevir.9G357200.1	(1 of 2) PTHR34065:SF1 - IMPAIRED SUCROSE INDUCTION 1	AT4G27750.1	ISI1	binding	LOC_Os10g37650.1	impaired sucrose induction 1, putative, expressed
Sevir.9G357300	0.562396	0.65084	1.40596	0.544844	1.10071	1.47063	1.43995	0	0.267941	1.29125	1.01183	0.969394	3.06141	6.00712	5.12809	3.85118	1.00179	1.03741	1.44607	0.849049	1.01476	2.19	5.33934	0.495468	0.660892	1.63227	0.887762	1.28727	2.02275	2.65855	1.82872	3.19706	1.79657	2.97733	2.23849	3.30913	1.06759	2.4046	1.8102	1.33243	Sevir.9G357300.1	(1 of 1) PTHR15555//PTHR15555:SF0 - ZINC FINGER HIT DOMAIN CONTAINING PROTEIN 2 PROTEIN FON -RELATED // ZINC FINGER HIT DOMAIN-CONTAINING PROTEIN 2	AT5G63830.1		HIT-type Zinc finger family protein	LOC_Os10g37640.1	HIT zinc finger domain containing protein, expressed
Sevir.9G357400	5.06156	10.4134	7.02982	6.53812	9.08086	7.35316	6.33578	3.46637	6.16265	3.87375	4.80621	3.55445	7.77128	8.46458	4.58829	3.55493	2.75492	4.40901	5.20585	5.94335	4.56642	9.00332	7.76631	3.71601	1.98268	2.65245	2.95921	8.36725	5.16925	2.41686	3.39619	1.37017	5.3897	3.78933	2.98465	6.31743	2.34869	6.91323	5.7323	10.6594	Sevir.9G357400.1	(1 of 1) PTHR23322:SF1 - FAS-ASSOCIATED FACTOR 2	AT4G10790.1		UBX domain-containing protein	LOC_Os10g37630.1	UBX domain-containing protein, putative, expressed
Sevir.9G357500	0	0	0	0	0	0	0	0	0	0	0	0	0	0	0	0	0	0	0	0	0	0	0	0	0	0	0	0	0	0	0	0	0	0	0	0	0	0	0	0	Sevir.9G357500.1	(1 of 2) PTHR31739//PTHR31739:SF4 - FAMILY NOT NAMED // ENT-COPALYL DIPHOSPHATE SYNTHASE, CHLOROPLASTIC	AT4G02780.1	ABC33,ATCPS1,CPS,CPS1,GA1	Terpenoid cyclases/Protein prenyltransferases superfamily protein	LOC_Os02g17780.1	ent-kaurene synthase, chloroplast precursor, putative, expressed
Sevir.9G357600	1.96838	4.23046	4.92087	0.544844	5.22837	10.0003	5.18382	3.08122	5.35882	2.84075	3.54142	4.52384	5.18085	4.64187	4.0485	3.25869	3.00536	4.40901	3.18135	3.3962	4.05904	4.13666	2.91237	0.990936	3.08416	4.89682	4.43881	3.86181	5.61876	2.17518	2.8737	4.1105	1.79657	4.33066	3.23337	2.70747	4.27035	4.20805	5.4306	7.66147	Sevir.9G357600.1	(1 of 10) KOG0324 - Uncharacterized conserved protein	AT1G47740.1		PPPDE putative thiol peptidase family protein	LOC_Os03g10200.1	ethylene-responsive element-binding protein, putative, expressed
Sevir.9G357700	0	0	0	0.544844	0.275178	0	0	0	0.267941	1.033	0	0.323131	0.235493	0	0	0	1.00179	0	0.289214	1.13207	0.50738	0.729999	0.242697	0.743202	0.220297	0.408069	0	0.643635	0.674251	0	0	0.456722	0.299428	1.08267	0.497441	0.60166	0.213518	0.300575	0	0.333107	NA	NA	NA	NA	NA	NA	NA
Sevir.9G357800	0	0	0	0	0	0	0	0	0	0	0	0	0	0	0	0	0	0	0	0	0	0	0	0	0	0	0	0	0	0	0	0	0	0	0	0	0	0	0	0	Sevir.9G357800.1	(1 of 71) KOG0254 - Predicted transporter (major facilitator superfamily)	AT3G18830.1	ATPLT5,ATPMT5,PMT5	polyol/monosaccharide transporter 5	LOC_Os07g39350.1	transporter family protein, putative, expressed
Sevir.9G357850	0	0	0	0	0	0	0	0	0	0	0	0	0	0	0	0	0	0	0	0	0	0	0	0	0	0	0	0	0.22475	0.241686	0	0	0	0	0	0	0	0	0	0	NA	NA	NA	NA	NA	NA	NA
Sevir.9G357900	0.843593	0	0.702982	0	0	0	0	0	0	0.5165	0	0	1.64845	0.546102	0	0	0	0.778061	0	0	0	0	0	0	0	0	0	0	0.22475	0	0	0	0	0	0.248721	0	0	0	0	0.333107	Sevir.9G357900.3	(1 of 1) PTHR23315//PTHR23315:SF109 - BETA CATENIN-RELATED ARMADILLO REPEAT-CONTAINING // ARMADILLO/BETA-CATENIN-LIKE REPEAT-CONTAINING PROTEIN	AT3G20170.1		ARM repeat superfamily protein	LOC_Os02g49950.1	spotted leaf 11, putative, expressed
Sevir.9G358000	66.0815	47.1859	87.1697	77.9126	28.3433	35.001	54.1422	30.0419	5.35882	2.84075	1.01183	0.969394	68.293	108.128	68.2846	60.4338	45.8318	65.0978	52.3477	61.9806	0	1.70333	1.45618	0	41.1956	55.4973	56.8168	76.2707	17.081	22.2352	23.2508	13.93	0.898283	0.270666	0.497441	0	42.917	38.7742	59.1332	56.2951	Sevir.9G358000.1	(1 of 1) PF00076//PF12872 - RNA recognition motif. (a.k.a. RRM, RBD, or RNP domain) (RRM_1) // OST-HTH/LOTUS domain (OST-HTH)	AT3G52980.1		Zinc finger (CCCH-type) family protein / RNA recognition motif (RRM)-containing protein	LOC_Os08g03310.4	zinc finger family protein, putative, expressed
Sevir.9G358100	0.281198	0	0	0.544844	2.4766	0.882379	0.863971	1.15546	0	0	0	0	0.235493	0.819153	0.2699	0.296244	0	0.518707	2.0245	0	0	0	0	0	0.440595	1.42824	5.62249	2.89636	0	0.966746	1.56747	0.228361	0.598856	0	0.248721	0	0.85407	1.2023	0.6034	1.33243	Sevir.9G358100.1	(1 of 53) 3.1.1.11 - Pectinesterase / Pectin methylesterase	AT1G62760.1		Plant invertase/pectin methylesterase inhibitor superfamily protein	LOC_Os03g40900.1	expressed protein
Sevir.9G358200	0.843593	1.30168	2.81193	0.544844	0.275178	0.588253	0	0.385152	0	1.5495	0	0.646263	0.70648	1.0922	0.809699	0.888733	0.500894	0.259354	0.867642	0.283016	0.25369	0.243333	1.45618	0.990936	1.32178	0.204034	0.591841	0.965452	2.02275	1.45012	0.522491	1.59853	0.898283	0.270666	0.746162	1.20332	0	0	1.2068	0	Sevir.9G358200.1	(1 of 5) PTHR10706//PTHR10706:SF128 - F-BOX FAMILY PROTEIN // SUBFAMILY NOT NAMED	AT1G47340.1		F-box and associated interaction domains-containing protein	LOC_Os07g35060.1	OsFBX238 - F-box domain containing protein, expressed
Sevir.9G358300	0	0	0	0	0	0	0	0	0	0	0	0	0	0	0	0	0	0	0	0	0	0	0	0	0	0	0	0	0	0	0	0	0	0	0	0	0	0	0	0	Sevir.9G358300.1	(1 of 4) PTHR10209//PTHR10209:SF158 - OXIDOREDUCTASE, 2OG-FE II OXYGENASE FAMILY PROTEIN // SUBFAMILY NOT NAMED	AT1G17020.1	ATSRG1,SRG1	senescence-related gene 1	LOC_Os03g32470.1	leucoanthocyanidin dioxygenase, putative, expressed
Sevir.9G358400	0	0	0	0	0	0	0	0	0	0	0	0	0	0	0	0	0	0	0	0	0	0	0	0	0	0	0	0	0	0	0	0	0	0	0	0	0	0	0	0	NA	NA	NA	NA	NA	NA	NA
Sevir.9G358500	3.09318	1.95252	1.40596	7.62781	3.30213	3.82364	1.15196	0.770305	2.67941	0	1.26479	3.55445	2.11944	2.18441	4.58829	3.85118	4.75849	1.55612	2.0245	2.26413	0.761071	1.21666	2.42697	1.73414	0.440595	1.83631	3.84697	3.21817	3.596	0.966746	1.04498	1.37017	1.49714	1.89467	0.994883	3.0083	2.98925	3.00575	3.017	1.33243	Sevir.9G358500.1	(1 of 4) PTHR10209//PTHR10209:SF158 - OXIDOREDUCTASE, 2OG-FE II OXYGENASE FAMILY PROTEIN // SUBFAMILY NOT NAMED	AT1G17020.1	ATSRG1,SRG1	senescence-related gene 1	LOC_Os03g32470.1	leucoanthocyanidin dioxygenase, putative, expressed
Sevir.9G358600	1.96838	1.6271	2.10894	6.53812	4.67802	2.05888	4.60784	1.15546	3.75118	10.0717	5.81804	5.81637	5.41634	5.46102	1.0796	3.85118	7.51341	6.22449	4.62742	6.22636	20.2952	27.2533	32.2787	23.7825	3.30446	3.46858	3.55105	6.75816	16.182	11.6009	7.31487	10.5046	32.3382	29.5026	20.3951	44.8237	5.55146	11.4219	15.6884	10.3263	Sevir.9G358600.1	(1 of 1) 2.7.1.21 - Thymidine kinase	AT3G07800.1		Thymidine kinase	LOC_Os03g02200.2	thymidine kinase, putative, expressed
Sevir.9G358700	0	0	0	0	0	0	0	0	0	0	0	0	0	0	0	0	0	0	0	0	0	0	0	0	0	0	0	0	0	0	0	0	0	0	0	0	0	0	0	0	Sevir.9G358700.1	(1 of 47) PF03140 - Plant protein of unknown function (DUF247)	AT3G02645.1		Plant protein of unknown function (DUF247)	LOC_Os03g39520.1	plant protein of unknown function domain containing protein, expressed
Sevir.9G358800	0	0	0	0	0	0	0	0	0	0	0	0	0	0	0	0	0	0	0	0	0	0	0	0	0	0	0	0	0	0	0	0	0	0	0	0	0	0	0	0	Sevir.9G358800.1	(1 of 4) PTHR11413//PTHR11413:SF59 - CYSTATIN FAMILY MEMBER // SUBFAMILY NOT NAMED	AT5G47550.1		Cystatin/monellin superfamily protein	LOC_Os03g31510.1	cysteine proteinase inhibitor 8 precursor, putative, expressed
Sevir.9G358900	0	0	0	0	0	0	0	0	0	0	0	0	0	0	0	0	0.250447	0	0	0	0	0	0	0	0	0	0	0	0	0.241686	0	0.456722	0	0.270666	0	0	0.213518	0	0	0	Sevir.9G358900.1	(1 of 4) PTHR11413//PTHR11413:SF59 - CYSTATIN FAMILY MEMBER // SUBFAMILY NOT NAMED	AT5G47550.1		Cystatin/monellin superfamily protein	LOC_Os03g31510.1	cysteine proteinase inhibitor 8 precursor, putative, expressed
Sevir.9G359000	10.9667	18.5489	4.21789	4.35875	44.5788	27.0596	33.6949	48.7868	24.9185	47.7762	18.64	16.4797	49.9246	45.3265	24.5609	23.6995	11.0197	19.007	14.1715	16.415	16.7436	13.14	13.1057	13.6254	9.25249	12.8542	22.49	29.6072	13.9345	13.7761	14.3685	42.9319	19.1634	17.3227	19.1515	13.5373	19.2166	11.7224	14.1799	10.6594	Sevir.9G359000.2	(1 of 4) PTHR11413//PTHR11413:SF59 - CYSTATIN FAMILY MEMBER // SUBFAMILY NOT NAMED	AT5G47550.1		Cystatin/monellin superfamily protein	LOC_Os03g31510.1	cysteine proteinase inhibitor 8 precursor, putative, expressed
Sevir.9G359050	0	0	0	0	0	0	0	0	0	0	0	0	0	0	0	0	0	0	0	0	0	0	0	0	0	0	0	0	0	0	0	0	0	0	0	0	0	0	0	0	NA	NA	NA	NA	NA	NA	NA
Sevir.9G359100	3.93677	1.95252	1.40596	5.44844	3.02695	3.82364	5.18382	5.00698	2.94735	5.42325	3.79437	3.87758	6.59381	5.18797	5.93779	6.51738	5.25938	4.92772	2.89214	5.0943	3.80535	5.10999	5.58204	6.44108	5.94803	5.30489	5.91841	7.72362	5.84351	8.45902	6.00864	6.16575	7.18627	11.9093	8.70523	8.12241	6.40553	6.31208	3.6204	7.99458	Sevir.9G359100.1	(1 of 2) PF10225 - Uncharacterized conserved protein (DUF2215) (DUF2215)	AT5G67610.1		Uncharacterized conserved protein (DUF2215)	LOC_Os03g31570.1	proline-rich family protein, putative, expressed
Sevir.9G359200	26.1514	22.1286	16.8716	24.518	17.8865	19.1182	19.2953	12.3249	17.6841	16.2697	10.8772	21.0035	12.4811	16.11	21.592	24.292	17.0304	13.7457	20.245	20.6602	12.1771	8.02998	11.1641	15.855	26.8763	35.2979	21.0104	29.2854	27.6443	21.7518	23.5121	22.3794	19.1634	30.044	19.4002	20.7573	30.106	29.4564	30.4717	27.6479	Sevir.9G359200.1	(1 of 2) 1.17.1.4 - Xanthine dehydrogenase / Xanthine/NAD(+) oxidoreductase	AT4G34890.1	ATXDH1,XDH1	xanthine dehydrogenase 1	LOC_Os03g31550.1	aldehyde oxidase, putative, expressed
Sevir.9G359250	0.281178	0.998578	0.703083	0	0.826004	0.883212	0.576197	0.528459	0.66802	0.516699	0	0.730847	1.32732	1.09254	1.30325	0	0.250527	1.29786	0	1.13324	0.507581	0.730287	0.927007	1.29096	0.220385	0	2.96076	1.61843	0.881504	1.14624	1.57482	0.456906	0.299631	0.270795	0.995168	0.300929	0.66195	0.819276	2.11317	0.999953	NA	NA	NA	NA	NA	NA	NA
Sevir.9G359300	60.4575	71.9178	68.8922	70.2848	108.145	99.1206	84.3811	79.7265	75.8273	84.706	96.63	79.8135	52.7505	66.0783	35.087	55.1014	133.989	102.445	136.798	131.32	96.4023	149.65	149.016	109.003	69.3937	72.8403	65.3985	69.1907	171.709	169.18	172.683	164.877	188.041	192.715	194.5	225.021	126.402	117.525	120.982	128.246	NA	NA	NA	NA	NA	NA	NA
Sevir.9G359400	52.584	48.813	47.0998	40.8633	40.7263	36.7658	38.5907	32.738	33.7606	24.2755	35.4142	44.9153	23.5493	30.0356	29.1492	26.662	49.5885	41.7559	40.49	43.3015	27.9059	26.7666	34.9484	31.9577	33.4852	31.8294	39.3575	48.5944	35.061	50.7541	38.9256	37.2229	30.5416	34.916	32.5824	40.0104	41.4224	45.6874	48.272	44.3033	Sevir.9G359400.1	(1 of 2) K14682 - amino-acid N-acetyltransferase (argAB)	AT2G22910.1	NAGS1	N-acetyl-l-glutamate synthase 1	LOC_Os03g31690.1	GCN5-related N-acetyltransferase, putative, expressed
Sevir.9G359500	0	0	0	0	0	0	0	0	0	0	0	0	0	0	0	0	0	0	0	0	0	0	0	0	0	0	0	0	0	0	0	0	0	0	0	0	0	0	0	0	NA	NA	NA	NA	NA	NA	NA
Sevir.9G359600	14.3411	3.90504	8.43578	5.99328	6.60426	4.70602	9.79167	5.00698	7.77029	10.33	5.56508	2.26192	8.71325	9.82983	8.36689	7.40611	7.26296	7.2619	7.51956	11.6037	6.59595	6.32665	7.76631	4.95468	4.62624	5.10086	6.80618	8.68907	3.82075	1.69181	5.22491	3.65378	2.99428	3.78933	4.72569	4.51245	3.84332	10.2196	4.8272	5.32972	NA	NA	NA	NA	NA	NA	NA
Sevir.9G359700	0	0	0	0	0	0.294126	0	0	0	0	0	0	0	0	0	0	0	0	0	0	0	0	0	0	0	0	0	0	0	0	0	0	0	0	0	0	0	0	0	0	NA	NA	NA	NA	NA	NA	NA
Sevir.9G359800	15.7471	10.7389	10.5447	22.8834	10.4567	11.4709	10.9436	11.9397	8.84206	11.8795	16.9482	9.37081	9.18423	7.64543	7.55719	9.18357	16.0286	17.636	13.8823	14.4338	12.4308	17.2766	23.0562	17.5891	11.0149	16.3227	9.46946	11.2636	16.4068	18.1265	14.6297	14.3868	17.0674	18.9467	18.6541	19.8548	15.1597	8.11553	14.1799	14.9898	Sevir.9G359800.5	(1 of 20) PF01535//PF13812 - PPR repeat (PPR) // Pentatricopeptide repeat domain (PPR_3)	AT5G67570.1	DG1,EMB1408,EMB246	Tetratricopeptide repeat (TPR)-like superfamily protein	LOC_Os05g25060.1	PPR repeat domain containing protein, putative, expressed
Sevir.9G359900	0	0	0	0	0	0	0	0	0	0	0	0	0	0	0	0	0	0	0	0	0	0	0	0	0	0	0	0	0	0	0	0	0	0	0	0	0	0	0	0	Sevir.9G359900.1	(1 of 30) 1.14.13.121 - Premnaspirodiene oxygenase / Hyoscymus muticus premnaspirodiene oxygenase	AT3G26330.1	CYP71B37	cytochrome P450, family 71, subfamily B, polypeptide 37	LOC_Os02g12540.1	cytochrome P450, putative, expressed
Sevir.9G360000	0	0	0	0	0	0	0	0	0	0	0	0	0	0	0	0	0	0	0	0	0	0	0	0	0	0	0	0	0	0	0	0	0	0	0	0	0	0	0	0	Sevir.9G360000.1	(1 of 5) PTHR10706//PTHR10706:SF128 - F-BOX FAMILY PROTEIN // SUBFAMILY NOT NAMED	AT5G07610.1		F-box family protein	LOC_Os07g35110.1	Leucine Rich Repeat family protein, expressed
Sevir.9G360100	0	0	3.51491	0	0.275178	0.588253	0	0	0	0	0	0.646263	0	0	0	0	0	0.518707	0.578428	0	0	0	0.728092	0	0	0	0	0	0	0.241686	0	0	0	0	0.497441	0.30083	0.427035	0	0	0	Sevir.9G360100.1	(1 of 8) PTHR10706//PTHR10706:SF131 - F-BOX FAMILY PROTEIN // SUBFAMILY NOT NAMED	AT5G07610.1		F-box family protein	LOC_Os07g35060.2	OsFBX238 - F-box domain containing protein, expressed
Sevir.9G360200	1.68719	0.97626	1.40596	1.08969	1.65107	1.47063	1.43995	1.92576	1.07177	1.29125	1.01183	0.646263	1.64845	1.63831	0	0	1.25223	1.29677	0.867642	0.849049	1.77583	0.973331	1.69888	1.4864	1.32178	0.816137	1.18368	1.60909	1.57325	0.966746	0.783736	0.913445	1.49714	1.624	3.23337	0.90249	0.640553	1.50288	0.905101	0.666215	Sevir.9G360200.1	(1 of 279) PF00646 - F-box domain (F-box)	AT1G47340.1		F-box and associated interaction domains-containing protein	LOC_Os05g08460.1	OsFBX164 - F-box domain containing protein, expressed
Sevir.9G360300	0	0	0	0	0	0	0	0	0	0	0	0	0	0	0	0	0	0	0	0	0	0	0	0	0	0	0	0	0	0	0	0	0	0	0	0	0	0	0	0	NA	NA	NA	NA	NA	NA	NA
Sevir.9G360400	2.53078	0.97626	4.21789	2.17937	0.825533	0.294126	0	0.385152	1.07177	1.033	0.505916	0	0.70648	0.546102	0.2699	0	0	0.778061	2.60292	0.566033	0.25369	1.21666	0.485394	0.495468	0.881189	1.22421	0.591841	0.643635	1.3485	0.966746	1.04498	1.59853	0.299428	1.08267	1.74104	1.50415	0	1.2023	2.1119	2.33175	Sevir.9G360400.1	(1 of 2) 2.7.9.1 - Pyruvate, phosphate dikinase / Pyruvate,phosphate dikinase	AT4G15530.6	PPDK	pyruvate orthophosphate dikinase	LOC_Os03g31750.1	pyruvate, phosphate dikinase, chloroplast precursor, putative, expressed
Sevir.9G360501	0	0	1.40596	0	0.275178	0.882379	0.863971	0.385152	0	0.25825	0	0	0	0	0.2699	0	0.250447	0	0.289214	1.41508	0	0.729999	0.242697	0.247734	0.220297	0.408069	0.295921	1.28727	2.47225	1.93349	1.04498	2.28361	0.299428	0.811999	1.49232	0.90249	4.48387	2.10403	3.017	0.999322	Sevir.9G360501.1	(1 of 8) PTHR10706//PTHR10706:SF131 - F-BOX FAMILY PROTEIN // SUBFAMILY NOT NAMED	AT5G07610.1		F-box family protein	LOC_Os05g07950.1	OsFBX160 - F-box domain containing protein, expressed
Sevir.9G360600	0	0	0	0	0	0	0	0	0	0	0	0	0	0	0	0	0	0	0	0	0	0	0	0	0	0	0	0	0	0	0	0	0	0	0	0	0	0	0	0	Sevir.9G360600.1	(1 of 8) PTHR10706//PTHR10706:SF131 - F-BOX FAMILY PROTEIN // SUBFAMILY NOT NAMED	AT5G07610.1		F-box family protein	LOC_Os05g04750.1	OsFBX157 - F-box domain containing protein, expressed
Sevir.9G360700	0	0	0	0	0	0	0	0	0	0	0	0	0	0	0	0	0	0	0	0	0	0	0	0.247734	0	0	0	0	0	0	0	0	0	0	0.248721	0	0	0	0	0	Sevir.9G360700.1	(1 of 8) PTHR10706//PTHR10706:SF131 - F-BOX FAMILY PROTEIN // SUBFAMILY NOT NAMED	AT5G07610.1		F-box family protein	LOC_Os05g04750.1	OsFBX157 - F-box domain containing protein, expressed
Sevir.9G360800	0	0	0	0	0	0	0	0	0	0	0	0	0	0	0	0	0	0	0	0	0	0	0	0	0	0	0	0	0	0	0	0	0	0	0	0	0	0	0	0	NA	NA	NA	NA	NA	NA	NA
Sevir.9G361000	3.65557	4.23046	3.51491	3.81391	5.77873	4.70602	3.45588	1.92576	1.87559	5.165	1.51775	3.55445	3.29691	3.27661	4.8582	1.48122	2.25402	3.63095	2.0245	1.6981	4.31273	2.19	1.45618	4.95468	1.98268	2.24438	2.07145	3.86181	6.51776	1.69181	2.35121	2.05525	3.59313	5.95466	3.23337	3.30913	2.98925	1.80345	2.1119	1.66554	Sevir.9G361000.1	(1 of 2) PTHR10994//PTHR10994:SF80 - RETICULON // SUBFAMILY NOT NAMED	AT1G19360.1		Nucleotide-diphospho-sugar transferase family protein	LOC_Os07g39840.1	expressed protein
Sevir.9G361200	67.7687	53.0435	68.1892	79.0023	53.1093	52.6486	73.1495	59.3135	124.325	232.941	173.782	135.069	64.9961	71.5394	64.506	59.2489	66.6189	45.3869	56.6859	71.8862	114.922	113.636	133.241	107.764	52.8714	64.2708	45.2759	76.2707	45.6243	49.0623	52.7716	42.7035	80.5461	71.7266	87.0522	64.3776	53.8064	59.5139	63.6587	62.9573	Sevir.9G361200.1	(1 of 1) PTHR30566//PTHR30566:SF13 - YNAI-RELATED MECHANOSENSITIVE ION CHANNEL // MECHANOSENSITIVE ION CHANNEL PROTEIN 2, CHLOROPLASTIC	AT5G10490.1	MSL2	MSCS-like 2	LOC_Os02g45690.1	uncharacterized mscS family protein, putative, expressed
Sevir.9G361300	0.843593	0	0	1.63453	0.275178	2.64714	2.30392	0.385152	0	1.033	0.505916	0.969394	1.64845	1.36526	0	0.296244	0.500894	1.03741	0.578428	0.566033	0.25369	0.729999	0	0.247734	1.10149	1.22421	0.887762	1.28727	1.12375	0.966746	2.08996	0.913445	0.299428	1.35333	0.746162	0.60166	0.213518	1.80345	1.5085	0	Sevir.9G361300.1	(1 of 2) PTHR31636:SF9 - PROTEIN SHORT-ROOT	AT4G37650.1	SGR7,SHR	GRAS family transcription factor	LOC_Os07g39820.1	SHR, putative, expressed
Sevir.9G361400	0.843593	0	0.702982	0	0.550355	0.882379	1.15196	0	1.07177	0	0.505916	0.323131	1.17747	0	0.809699	0	1.25223	1.03741	0.578428	0.849049	0.50738	0.729999	0.485394	0.495468	0.881189	1.22421	1.4796	1.28727	1.12375	1.93349	0	0.228361	0.299428	1.624	0.497441	0	1.06759	1.2023	1.2068	2.99797	Sevir.9G361400.1	(1 of 3) 5.3.3.17 - Trans-2,3-dihydro-3-hydroxyanthranilate isomerase	AT4G02860.1		Phenazine biosynthesis PhzC/PhzF protein	LOC_Os03g32040.1	phenazine biosynthesis protein, putative, expressed
Sevir.9G361500	0.281198	2.27794	0	1.63453	1.37589	0.588253	0.863971	0.385152	0.267941	1.29125	0.758875	0.323131	0	0	0	0	0.250447	0.518707	1.15686	0.566033	2.28321	2.43333	0.970789	4.45921	0.220297	0.408069	0	0.965452	1.57325	2.17518	1.04498	1.59853	2.99428	4.60133	3.23337	8.12241	1.06759	0.601151	0.6034	0.666215	Sevir.9G361500.1	(1 of 159) 1.11.1.7 - Peroxidase / Lactoperoxidase	AT5G05340.1		Peroxidase superfamily protein	LOC_Os03g32050.1	peroxidase precursor, putative, expressed
Sevir.9G361600	0	0	0	0	0	0	0	0	0	0	0	0	0	0	0	0	0	0	0	0	0	0.486666	0	0	0	0	0	0	0	0	0	0	0	0	0	0	0	0	0	0	Sevir.9G361600.1	(1 of 172) PF01535//PF13041 - PPR repeat (PPR) // PPR repeat family (PPR_2)	AT1G77010.1		Pentatricopeptide repeat (PPR) superfamily protein	LOC_Os03g63260.1	pentatricopeptide, putative, expressed
Sevir.9G361700	43.8669	42.3046	37.258	46.8566	36.8738	39.4129	40.0306	39.2855	52.5165	47.2597	46.2914	53.9629	28.4947	31.4009	41.8345	46.8066	44.83	39.9405	29.2106	43.3015	36.7851	29.1999	34.7057	40.8761	29.7401	40.1948	34.9186	48.2726	27.1948	34.3195	32.1332	33.3407	39.8239	37.8933	34.5722	30.083	33.3087	33.6644	36.8074	34.3101	Sevir.9G361700.1	(1 of 2) PTHR12354//PTHR12354:SF10 - INTERFERON-RELATED DEVELOPMENTAL REGULATOR // SUBFAMILY NOT NAMED	AT1G27760.3	ATSAT32,SAT32	interferon-related developmental regulator family protein / IFRD protein family	LOC_Os03g33590.2	interferon-related developmental regulator, putative, expressed
Sevir.9G361800	6.46755	6.5084	12.6537	9.26234	5.77873	3.82364	6.91177	7.70305	6.69853	9.03875	4.30029	7.43202	7.30029	6.28017	6.74749	6.51738	7.76385	7.00255	6.94114	7.92446	8.62547	12.1666	5.58204	5.69788	7.71041	11.2219	7.39802	8.68907	10.788	7.00891	9.14359	10.0479	10.1805	8.93199	8.95394	8.12241	8.5407	12.9247	7.8442	9.32701	Sevir.9G361800.2	(1 of 2) K02180 - cell cycle arrest protein BUB3 (BUB3)	AT3G19590.1	BUB3.1	Transducin/WD40 repeat-like superfamily protein	LOC_Os03g33580.1	mitotic checkpoint protein, putative, expressed
Sevir.9G361900	0.562396	0.32542	0.702982	1.08969	0	1.1765	1.72794	0.770305	1.07177	0.25825	0.252958	0	0.470986	0.273051	0.2699	0.592489	1.75313	0.259354	0.578428	1.13207	0.761071	0	0.970789	0.743202	0.440595	0.612103	0.295921	1.60909	0	0	0	0.456722	0.898283	0.270666	0	0.60166	0.85407	0	0	0.999322	NA	NA	NA	NA	NA	NA	NA
Sevir.9G362000	16.7153	27.3184	26.7133	39.2287	17.6114	14.4122	6.33578	2.69607	5.62676	10.4747	21.2485	9.04768	3.58191	5.18797	17.4294	6.22113	11.2701	8.55867	7.51956	14.9477	7.35702	16.3033	37.1327	20.3142	4.40595	5.71296	4.73473	48.4868	5.16925	1.93349	4.70242	2.96869	9.88112	12.7213	4.97441	20.1556	4.9109	18.6357	12.3697	53.7653	Sevir.9G362000.1	(1 of 1) PTHR31304//PTHR31304:SF1 - FAMILY NOT NAMED // LOB DOMAIN-CONTAINING PROTEIN 39	AT5G67420.1	ASL39,LBD37	LOB domain-containing protein 37	LOC_Os03g33090.1	DUF260 domain containing protein, putative, expressed
Sevir.9G362100	0	0	0	0	0.275178	0	0	0	0	0	0	0	0	0	0	0	0	0.778061	0	0	0	0	0	0	0	0	0	0	0	0	0	0	0	0	0	0	0	0	0	0	NA	NA	NA	NA	NA	NA	NA
Sevir.9G362201	0	0	0	0.544844	0	0	0	0	0	0	0	0	0	0	0	0	0	0.518707	0.289214	0	0	0	0	0	0	0.204034	0	0	0	0	0.261245	0	0	0.270666	0	0	0	0	0.6034	0	NA	NA	NA	NA	NA	NA	NA
Sevir.9G362300	3.66887	1.63206	5.67514	2.81108	3.04814	3.6053	5.18382	0.792036	3.24811	4.18795	2.79474	0.648821	3.54346	4.11337	3.81221	1.19294	4.61942	3.67494	4.41545	6.27752	6.15235	1.70333	3.68358	3.71601	1.10936	1.23402	2.71367	2.29512	3.19408	1.95147	3.44718	3.49192	1.5202	2.72673	1.76779	2.11416	3.90571	4.20805	6.45394	4.76299	Sevir.9G362300.4	(1 of 1) PTHR15138//PTHR15138:SF14 - FAMILY NOT NAMED // IP01149P-RELATED	AT5G43130.1	TAF4,TAF4B	TBP-associated factor 4	LOC_Os03g32590.1	transcription initiation factor, putative, expressed
Sevir.9G362400	59.6006	63.1265	68.138	45.68	50.3363	68.1615	66.5257	53.8996	73.3831	89.815	52.8561	62.6849	55.3298	57.8692	55.5657	77.3118	76.5254	59.348	43.8833	61.9295	42.0488	56.6966	56.748	56.2356	55.2868	69.7699	42.8581	63.9992	84.4585	72.2463	43.577	66.3866	52.3768	102.563	69.8638	57.1493	41.787	42.9823	42.1198	52.8646	Sevir.9G362400.1	(1 of 3) PTHR27001:SF1 - BRASSINOSTEROID INSENSITIVE 1-ASSOCIATED RECEPTOR KINASE 1-RELATED	AT5G21090.1		Leucine-rich repeat (LRR) family protein	LOC_Os03g32580.1	BRASSINOSTEROID INSENSITIVE 1-associated receptor kinase 1 precursor, putative, expressed
Sevir.9G362500	0	0	0	0	0	0	0	0	0	0	1.01183	0	0	0	0	0	0	0	0	0	0	0	0	0	0	0	0	0.321817	0	0	0	0	0	0.270666	0	0	0	0.601151	0	0	Sevir.9G362500.1	(1 of 4) K17255 - Rab GDP dissociation inhibitor (GDI1_2)	AT5G09550.1		GDP dissociation inhibitor family protein / Rab GTPase activator family protein	LOC_Os03g16900.1	rab GDP dissociation inhibitor alpha, putative, expressed
Sevir.9G362600	0.281198	0	0	0	0.275178	0	0	0	0	0	0.252958	0	0	0	0	0	0	0	0	0	0	0	0	0	0	0	0	0	0	0	0	0	0	0	0	0	0	0	0	0	Sevir.9G362600.1	(1 of 85) PF02362 - B3 DNA binding domain (B3)	AT5G42700.1		AP2/B3-like transcriptional factor family protein	LOC_Os06g09420.1	B3 DNA binding domain containing protein, expressed
Sevir.9G362700	316.066	402.87	297.361	284.953	314.528	363.54	397.427	566.174	277.051	409.843	308.862	372.247	419.649	426.233	426.981	491.766	463.828	364.911	345.321	426.223	270.434	296.866	265.025	314.374	428.699	516.819	410.738	506.862	474.223	493.765	447.775	514.726	408.42	434.42	374.822	386.867	404.189	411.488	445.309	404.725	Sevir.9G362700.1	(1 of 2) PF04419//PF12907 - 4F5 protein family (4F5) // Zinc-binding (zf-met2)	AT2G23090.1		Uncharacterised protein family SERF	LOC_Os07g02340.1	expressed protein
Sevir.9G362800	0	0	0.702982	0	1.37589	0.882379	1.15196	1.15546	0	0.5165	0.252958	0	0.470986	0.819153	0.2699	0	2.75492	0	1.44607	3.67921	0	0	0	0	0.220297	3.67262	0	3.53999	1.12375	1.45012	0.261245	1.37017	0	0.541333	0	0	1.49462	0.601151	0.6034	0.666215	Sevir.9G362800.1	(1 of 4) PF00069//PF00954//PF01453//PF07714//PF08276 - Protein kinase domain (Pkinase) // S-locus glycoprotein domain (S_locus_glycop) // D-mannose binding lectin (B_lectin) // Protein tyrosine kinase (Pkinase_Tyr) // PAN-like domain (PAN_2)	AT4G21380.1	ARK3,RK3	receptor kinase 3	LOC_Os09g37840.1	carbohydrate binding protein, putative, expressed
Sevir.9G362900	107.699	116.826	97.0115	103.52	111.172	139.122	189.498	160.223	106.641	165.28	133.309	109.542	170.026	212.161	151.684	156.417	267.227	120.081	97.7543	216.791	88.0305	84.6798	101.205	82.9909	151.344	264.428	108.307	217.87	146.088	196.491	176.602	254.166	80.8455	106.101	66.1597	59.2635	132.594	87.1668	95.9407	89.6059	Sevir.9G362900.1	(1 of 1) PTHR34214:SF3 - GB|AAC18972.1	AT5G67370.1		Protein of unknown function (DUF1230)	LOC_Os03g32490.1	DUF1230 domain containing protein, expressed
Sevir.9G363000	0	0	0	0.544844	0	0	0	0	0	0	0	0	0	0	0	0	0	0	0	0	0.25369	0	0.242697	0	0	0	0	0	0	0	0	0.228361	0	0.541333	0	0	0	0.300575	0	0	NA	NA	NA	NA	NA	NA	NA
Sevir.9G363100	23.0582	28.9624	25.3073	23.4283	28.6185	45.5896	24.1912	53.151	94.5832	34.089	41.2322	67.5345	20.0169	20.2058	17.2736	23.6995	45.8318	33.716	52.3477	33.3959	62.1541	63.2665	55.335	87.4501	28.6387	34.4818	35.8064	29.929	101.812	72.5059	59.564	65.9964	86.8341	117.469	140.03	97.1681	49.5361	43.5834	51.5907	47.6344	Sevir.9G363100.1	(1 of 1) 5.3.99.6 - Allene-oxide cyclase	AT3G25780.1	AOC3	allene oxide cyclase 3	LOC_Os03g32314.1	allene oxide cyclase 4, chloroplast precursor, putative, expressed
Sevir.9G363200	118.103	128.215	99.8234	102.431	82.8284	86.179	103.964	78.9562	56.5356	50.3587	45.7854	56.8711	100.791	89.5607	101.752	101.316	104.687	94.4047	101.514	112.924	56.5729	54.7499	55.0923	49.0513	125.129	136.295	96.4701	111.992	110.802	98.8497	89.0847	100.251	58.3884	112.327	73.1239	57.4585	105.691	92.2766	87.1913	89.6059	Sevir.9G363200.1	(1 of 1) PTHR10992:SF776 - ESTERASE KAI2-RELATED	AT4G37470.1		alpha/beta-Hydrolases superfamily protein	LOC_Os03g32270.1	hydrolase, alpha/beta fold family domain containing protein, expressed
Sevir.9G363300	0	0	0	0	0	0	0	0	0	0	0	0	0	0	0	0	0	0	0	0	0	0	0	0	0	0	0	0	0	0	0	0	0	0	0	0	0	0	0	0	NA	NA	NA	NA	NA	NA	NA
Sevir.9G363400	0	0	0	0	0	0	0	0.385152	0	0	0	0	0	0	0	0	0.500894	0.518707	0	0	0	0	0	0	0	0	0	0	0	0	0	0	0	0.270666	0	0	0	0	0	0	Sevir.9G363400.1	(1 of 53) PF13912 - C2H2-type zinc finger (zf-C2H2_6)	AT1G27730.1	STZ,ZAT10	salt tolerance zinc finger	LOC_Os03g32230.1	ZOS3-12 - C2H2 zinc finger protein, expressed
Sevir.9G363500	0	0	0	0	0	0	0	0	0	0	0	0	0	0	0	0	0	0	0	0	0	0	0	0	0	0	0	0	0	0	0	0	0	0	0	0	0	0	0	0	Sevir.9G363500.2	(1 of 53) PF13912 - C2H2-type zinc finger (zf-C2H2_6)	AT1G27730.1	STZ,ZAT10	salt tolerance zinc finger	LOC_Os03g32230.1	ZOS3-12 - C2H2 zinc finger protein, expressed
Sevir.9G363600	0	0	0.702982	0	0	0	0	0	0	0	0	0	0	0	0	0	0.500894	0.259354	0	0.283016	0.25369	0.486666	0	0	0	0	0	0	0	0	0	0	0	0	0	0	0.213518	0	0	0	Sevir.9G363600.1	(1 of 53) PF13912 - C2H2-type zinc finger (zf-C2H2_6)	AT5G04340.1	C2H2,CZF2,ZAT6	zinc finger of Arabidopsis thaliana 6	LOC_Os03g32220.1	ZOS3-11 - C2H2 zinc finger protein, expressed
Sevir.9G363700	0	0	0	0	0	0	0	0	0	0	0	0	0	0	0	0	0	0	0	0	0	0	0	0	0	0	0	0	0	0	0	0	0	0	0	0	0	0	0	0	Sevir.9G363700.1	(1 of 49) PF13365 - Trypsin-like peptidase domain (Trypsin_2)				LOC_Os07g47030.1	expressed protein
Sevir.9G363800	0	0	0	0	0	0	0	0	0	0	0	0	0	0	0	0	0	0	0	0	0	0	0	0	0	0	0	0	0	0	0	0	0	0	0	0	0	0	0	0	Sevir.9G363800.1	(1 of 2) PTHR27000//PTHR27000:SF136 - FAMILY NOT NAMED // POLYGALACTURONASE INHIBITOR 1-RELATED	AT5G06860.1	ATPGIP1,PGIP1	polygalacturonase inhibiting protein 1	LOC_Os03g32180.1	polygalacturonase inhibitor 1 precursor, putative, expressed
Sevir.9G363900	0	0	0	0	0	0	0	0	0	0	0	0	0	0	0	0	0	0	0	0	0	0	0	0	0	0	0	0	0	0	0	0	0	0	0	0	0	0	0	0	Sevir.9G363900.2	(1 of 7) PTHR22939//PTHR22939:SF88 - SERINE PROTEASE FAMILY S1C HTRA-RELATED // SUBFAMILY NOT NAMED				LOC_Os07g47030.1	expressed protein
Sevir.9G363933	0	0	0	0	0	0	0	0	0	0	0	0	0	0	0	0	0	0	0	0	0	0	0	0	0	0	0	0	0	0	0	0	0	0	0	0	0	0	0	0	NA	NA	NA	NA	NA	NA	NA
Sevir.9G363966	0	0	0	0	0	0	0	0	0	0	0	0	0	0	0	0	0	0	0	0	0	0	0	0	0	0	0	0	0	0	0	0	0	0	0	0	0	0	0	0	NA	NA	NA	NA	NA	NA	NA
Sevir.9G364000	29.2446	26.0336	34.4461	35.9597	33.8468	25.0007	28.223	20.0279	40.1912	34.8637	31.8727	21.6498	32.969	33.0392	30.2288	23.4033	28.05	22.5638	27.7645	29.7167	28.667	30.4166	24.5124	25.5166	30.8416	38.9706	34.9186	33.7908	25.8463	22.7185	25.0796	31.2855	28.4456	36.8106	23.3797	26.7739	29.6789	21.0403	22.6275	25.9824	Sevir.9G364000.1	(1 of 1) 1.3.1.3//1.3.99.6 - Delta(4)-3-oxosteroid 5-beta-reductase / Testosterone 5-beta-reductase // 3-oxo-5-beta-steroid 4-dehydrogenase / Delta(4)-3-ketosteroid 5-beta-reductase	AT4G24220.1	AWI31,VEP1	NAD(P)-binding Rossmann-fold superfamily protein	LOC_Os03g32170.1	NAD dependent epimerase/dehydratase family protein, putative, expressed
Sevir.9G364100	0.281198	0.32542	0	0	0.275178	0	0	0	0.535882	0.25825	0.252958	0.323131	0.70648	0	0.2699	0	0	1.03741	0	0	0.25369	0	0.728092	0	0.660892	0	0	0.321817	0.22475	0.483373	0.261245	0.456722	0.299428	0.541333	0.497441	0.30083	1.06759	0	0.6034	0	NA	NA	NA	NA	NA	NA	NA
Sevir.9G364200	0.562396	1.6271	0.702982	2.72422	1.65107	1.76476	0.863971	0.385152	1.60765	1.5495	2.78254	2.58505	1.17747	1.91136	0.539799	1.18498	1.25223	0.778061	3.47057	0.283016	3.04428	2.43333	0.970789	3.22054	0.440595	1.63227	0.591841	0.965452	0.899001	0.725059	0.522491	2.51197	2.09599	4.06	4.97441	2.10581	1.06759	1.80345	0.905101	0.333107	Sevir.9G364200.1	(1 of 3) 1.3.1.3 - Delta(4)-3-oxosteroid 5-beta-reductase / Testosterone 5-beta-reductase	AT4G24220.1	AWI31,VEP1	NAD(P)-binding Rossmann-fold superfamily protein	LOC_Os03g32170.1	NAD dependent epimerase/dehydratase family protein, putative, expressed
Sevir.9G364301	1.96838	0.97626	1.40596	3.81391	1.10071	0.588253	1.72794	1.54061	0	1.29125	1.51775	0.969394	1.17747	1.63831	0.539799	0	1.00179	1.81548	0.578428	0.283016	0	0.486666	0.728092	0	1.54208	1.42824	0.295921	0.965452	0	0	0	0	0	0	0	0.30083	0.640553	0	1.5085	0	Sevir.9G364301.1	(1 of 3) 1.3.1.3 - Delta(4)-3-oxosteroid 5-beta-reductase / Testosterone 5-beta-reductase	AT4G24220.1	AWI31,VEP1	NAD(P)-binding Rossmann-fold superfamily protein	LOC_Os03g32170.1	NAD dependent epimerase/dehydratase family protein, putative, expressed
Sevir.9G364400	19.1214	21.8031	16.1686	17.435	9.35604	12.9416	10.3676	5.00698	20.6315	19.3687	26.5606	45.2384	7.0648	6.55322	13.2251	8.29484	19.034	8.55867	3.18135	9.05653	59.6172	31.6333	32.036	56.7311	4.18565	2.44841	2.95921	2.57454	21.8008	8.21734	2.61245	6.39411	38.6262	59.8173	55.7134	43.3195	1.92166	2.70518	3.017	1.33243	NA	NA	NA	NA	NA	NA	NA
Sevir.9G364500	1.96838	2.92878	1.40596	2.17937	5.22837	4.11777	2.01593	1.15546	1.60765	0.77475	1.51775	0.969394	1.64845	5.46102	1.8893	3.55493	5.76028	3.63095	3.47057	3.67921	2.28321	1.21666	0.728092	0.743202	4.40595	4.69279	2.36736	3.21817	3.82075	4.35036	2.8737	5.02395	0.299428	1.08267	1.74104	1.20332	5.33794	4.80921	7.2408	6.32904	Sevir.9G364500.1	(1 of 33) PF08224 - Domain of unknown function (DUF1719) (DUF1719)				LOC_Os07g03020.1	expressed protein
Sevir.9G364601	0	0	0	0	0	0	0	0	0	0	0	0	0	0	0	0	0	0	0	0	0	0	0	0	0	0	0	0	0	0	0	0	0	0.270666	0	0	0	0	0	0	Sevir.9G364601.1	(1 of 33) PF08224 - Domain of unknown function (DUF1719) (DUF1719)				LOC_Os07g02970.1	expressed protein
Sevir.9G364701	0	0	0	0	0	0	0	0	0	0	0	0	0	0	0	0	0	0	0	0	0	0	0	0	0	0	0	0	0	0	0	0	0	0	0	0	0	0	0	0	NA	NA	NA	NA	NA	NA	NA
Sevir.9G364800	0	0	0	0	0	0	0	0	0	0	0	0	0	0	0	0	0	0	0	0	0.25369	0	0.242697	0	0	0	0	0	0.22475	0.241686	0	0	0	0.270666	0	0	0	0	0	0	Sevir.9G364800.1	(1 of 8) PF04788 - Protein of unknown function (DUF620) (DUF620)	AT3G19540.1		Protein of unknown function (DUF620)	LOC_Os07g40150.1	expressed protein
Sevir.9G364850	0	0	0	0	0	0	0	0	0	0	0	0	0	0	0	0	0	0	0	0	0	0	0	0	0	0	0	0	0	0	0	0	0	0	0	0	0	0	0	0	NA	NA	NA	NA	NA	NA	NA
Sevir.9G364900	0	0	0	0	0	0	0	0	0	0	0	0	0	0	0	0	0	0	0	0	0	0	0	0	0	0	0	0	0	0	0	0	0	0	0	0	0	0	0	0	Sevir.9G364900.1	(1 of 8) K14487 - auxin responsive GH3 gene family (GH3)	AT4G37390.1	AUR3,BRU6,GH3-2,GH3.2,YDK1	Auxin-responsive GH3 family protein	LOC_Os07g40290.1	OsGH3.8 - Probable indole-3-acetic acid-amido synthetase, expressed
Sevir.9G365000	0	0	0	0	0	0	0	0	0	0	0	0	0	0	0	0.296244	0	0	0	0	0	0.243333	0	0	0	0.204034	0	0	0	0	0	0	1.79657	0	2.23849	0.90249	0	0	0	0	Sevir.9G365000.2	(1 of 2) PTHR23070//PTHR23070:SF28 - BCS1 AAA-TYPE ATPASE // SUBFAMILY NOT NAMED	AT5G40010.1	AATP1	AAA-ATPase 1	LOC_Os03g58790.1	ATPase, putative, expressed
Sevir.9G365100	5.62395	1.95252	7.7328	6.53812	7.15461	2.94126	5.18382	0.770305	8.03823	8.264	16.1893	10.9865	6.8293	7.09933	5.66789	4.44367	2.25402	3.63095	2.0245	3.3962	3.55166	7.05665	10.9214	4.70695	3.96535	4.48876	2.95921	3.53999	2.2475	0.241686	0.522491	0.228361	0.898283	5.41333	1.98977	4.51245	0.640553	4.50863	4.2238	3.66418	NA	NA	NA	NA	NA	NA	NA
Sevir.9G365200	24.7454	26.0336	32.3372	32.6906	26.417	30.295	31.3909	17.3319	117.626	127.059	98.9067	83.3679	22.3719	15.2909	20.5124	18.0709	27.5492	22.3044	18.7989	23.4904	44.9032	70.3232	73.78	46.8217	22.4703	17.547	16.2756	30.2508	18.2048	16.6764	13.5848	15.7569	41.6205	53.592	47.7544	51.7428	12.8111	14.4276	19.3088	24.9831	Sevir.9G365200.1	(1 of 1) PTHR23327//PTHR23327:SF9 - RING FINGER PROTEIN 127 // ZINC FINGER (C3HC4-TYPE RING FINGER) FAMILY PROTEIN	AT1G18660.2		zinc finger (C3HC4-type RING finger) family protein	LOC_Os07g32560.1	ATP-dependent protease, putative, expressed
Sevir.9G365300	0	0	0	0	0	0	0	0	0	0	0	0.323131	0	0	0.2699	0	0	0	0.289214	0	0	0	0	0.247734	0	0	0.295921	0	0	0	0.522491	0.228361	0	0.270666	0	0	0	0.300575	0.3017	0	Sevir.9G365300.2	(1 of 1) PTHR22891//PTHR22891:SF9 - EUKARYOTIC TRANSLATION INITIATION FACTOR 2C // PROTEIN ARGONAUTE 7	AT1G69440.1	AGO7,ZIP	Argonaute family protein	LOC_Os03g33650.1	AGO7, putative, expressed
Sevir.9G365400	0	0	0	0	0	0	0	0	0	0	0	0	0	0	0	0	0	0	0	0	0	0	0	0	0	0	0	0	0	0	0	0	0	0	0	0	0	0	0	0	Sevir.9G365400.1	(1 of 2) PTHR12411//PTHR12411:SF392 - CYSTEINE PROTEASE FAMILY C1-RELATED // SUBFAMILY NOT NAMED	AT5G45890.1	SAG12	senescence-associated gene 12	LOC_Os09g21370.1	cysteine proteinase EP-B 1 precursor, putative, expressed
Sevir.9G365500	4.78036	3.2542	2.10894	1.63453	3.57731	6.17665	4.31985	3.85152	3.48324	4.90675	3.79437	7.10889	7.30029	4.91492	7.01739	5.92489	6.26117	5.70578	2.89214	7.07541	4.31273	3.40666	4.12585	8.91842	4.84654	3.06052	4.73473	12.2291	7.64151	6.76722	6.53114	3.19706	5.68913	4.872	6.46674	7.21992	4.27035	5.10978	6.6374	7.66147	Sevir.9G365500.1	(1 of 2) PTHR15664//PTHR15664:SF3 - C20ORF30 PROTEIN // SUBFAMILY NOT NAMED	AT3G29170.1		Eukaryotic protein of unknown function (DUF872)	LOC_Os12g03500.2	expressed protein
Sevir.9G365600	0	1.30168	0	1.08969	0.550355	0.294126	0	1.15546	0	0	0	0	0	0	0	0.296244	0.250447	0	0.289214	0.283016	0	0	0	0	0.220297	0.816137	0	0	0.22475	0	0	0	0	0	0	0.60166	0	1.50288	0	0.333107	Sevir.9G365600.1	(1 of 12) PF07059 - Protein of unknown function (DUF1336) (DUF1336)	AT1G13970.1		Protein of unknown function (DUF1336)	LOC_Os12g38850.2	DUF1336 domain containing protein, expressed
Sevir.9G365650	0	0	0	0	0	0	0	0	0	0	0	0	0	0	0.2699	0	0	0	0	0	0	0	0	0	0	0	0	0.643635	0	0	0	0	0	0	0	0	0	0	0	0	NA	NA	NA	NA	NA	NA	NA
Sevir.9G365700	4.21797	4.8813	4.92087	3.26906	2.20142	3.23539	4.60784	3.08122	4.82294	6.97275	4.80621	10.9865	1.64845	4.64187	2.9689	4.14742	3.7567	2.59354	2.0245	3.96223	4.31273	6.08332	6.55283	5.20241	2.64357	4.08069	5.03065	6.11453	6.96726	3.38361	1.82872	4.1105	5.98856	6.49599	3.73081	3.91079	3.6298	3.30633	4.2238	4.3304	Sevir.9G365700.2	(1 of 108) PF03106 - WRKY DNA -binding domain (WRKY)	AT2G03340.1	WRKY3	WRKY DNA-binding protein 3	LOC_Os03g33012.1	WRKY81, expressed
Sevir.9G365800	3.65557	1.95252	2.81193	3.81391	3.02695	2.35301	2.01593	1.92576	4.01912	1.5495	0.758875	0.646263	4.47437	2.73051	1.8893	4.44367	4.2576	4.66837	4.33821	3.67921	2.79059	3.40666	2.66967	3.22054	3.30446	3.26455	5.03065	4.82726	5.394	3.86698	4.17993	1.37017	5.68913	8.39066	4.47697	4.51245	4.48387	3.6069	4.2238	4.6635	Sevir.9G365800.1	(1 of 172) PF01535//PF13041 - PPR repeat (PPR) // PPR repeat family (PPR_2)	AT4G21300.1		Tetratricopeptide repeat (TPR)-like superfamily protein	LOC_Os01g25530.1	pentatricopeptide repeat protein PPR986-12, putative, expressed
Sevir.9G365900	0	0	0	0	0	0	0	0	0	0	0	0	0	0	0	0	0	0	0	0	0	0	0	0	0	0	0	0	0	0	0	0	0	0	0	0	0	0	0	0	Sevir.9G365900.1	(1 of 1) 1.1.1.314//1.14.13.123 - Germacrene A alcohol dehydrogenase // Germacrene A hydroxylase	AT1G13080.1	CYP71B2	cytochrome P450, family 71, subfamily B, polypeptide 2	LOC_Os02g17760.1	cytochrome P450, putative, expressed
Sevir.9G366000	0	0	0	0	0	0	0	0	0	0	0	0	0	0	0	0	0	0	0	0	0	0	0	0	0	0	0	0.321817	0	0	0	0	0	0	0	0	0	0	0	0	Sevir.9G366000.1	(1 of 4) 1.14.13.143 - Ent-isokaurene C2-hydroxylase / CYP71Z6	AT3G26210.1	CYP71B23	cytochrome P450, family 71, subfamily B, polypeptide 23	LOC_Os02g17760.1	cytochrome P450, putative, expressed
Sevir.9G366100	7.02994	6.18298	11.9507	13.0762	17.6114	14.7063	22.4632	6.93274	6.16265	9.8135	10.8772	3.55445	15.3071	16.6561	14.5746	10.6648	42.3255	53.1675	54.3722	49.8109	36.5314	36.0133	37.8608	40.8761	32.3837	24.2801	28.7043	52.778	75.5161	68.3973	67.1401	51.3813	47.0102	57.3813	47.2569	80.0208	65.9769	67.0283	58.8315	67.9539	Sevir.9G366100.1	(1 of 453) PF13041 - PPR repeat family (PPR_2)	AT4G31850.1	PGR3	proton gradient regulation 3	LOC_Os10g28600.1	PPR repeat domain containing protein, putative, expressed
Sevir.9G366200	8.99833	10.7389	11.9507	9.26234	8.25532	9.41204	12.9596	8.8585	11.7894	11.1047	11.3831	11.9559	9.65522	13.9256	13.7649	13.0348	15.2773	10.3741	11.2793	14.1508	9.13285	13.14	9.95059	15.1118	9.25249	16.1187	14.796	14.16	18.2048	7.49228	13.846	11.8748	14.3725	16.5107	16.6643	16.2448	12.5975	13.8265	12.6714	9.99322	Sevir.9G366200.1	(1 of 1) K10597 - ubiquitin conjugation factor E4 B (UBE4B, UFD2)	AT5G15400.1		U-box domain-containing protein	LOC_Os03g31400.1	U-box domain-containing protein, putative, expressed
Sevir.9G366250	5.62395	0.65084	5.62385	3.26906	5.77873	2.05888	5.18382	0	4.82294	4.6485	2.78254	2.58505	9.65522	5.46102	1.6194	2.07371	7.51341	5.44643	6.65192	5.0943	4.31273	4.13666	4.36855	1.4864	0.220297	0.816137	1.18368	1.60909	1.12375	0.966746	0.522491	0.913445	0.898283	1.624	0	0.30083	1.70814	0.601151	1.5085	0.666215	NA	NA	NA	NA	NA	NA	NA
Sevir.9G366300	21.0898	17.2473	24.6044	20.1592	25.0412	21.7653	31.1029	40.441	21.4353	32.7977	20.9955	20.3573	27.5527	30.5817	21.8619	29.9207	32.3076	19.4515	26.0293	31.4148	28.9207	25.7933	27.4248	24.5257	40.755	33.2576	27.2247	28.6417	23.5988	22.4768	25.8633	26.2615	16.768	14.616	17.9079	13.2365	24.768	15.6299	20.5156	20.3195	Sevir.9G366300.1	(1 of 2) PTHR13139//PTHR13139:SF47 - RING FINGER AND CCCH-TYPE ZINC FINGER DOMAIN-CONTAINING PROTEIN // SUBFAMILY NOT NAMED	AT3G29270.2		RING/U-box superfamily protein	LOC_Os03g31320.2	RING zinc finger protein-like, putative, expressed
Sevir.9G366400	7.87354	1.95252	7.7328	1.08969	5.22837	2.64714	4.89583	3.08122	1.07176	1.5495	2.02366	4.52384	3.29691	4.64187	3.7786	2.36996	9.51698	14.5238	6.36271	10.4716	1.77583	4.62333	2.18427	1.23867	6.82922	5.30489	3.55105	6.75816	8.76526	6.76722	4.70242	6.16575	2.39542	1.35333	3.73081	0.90249	5.76497	6.01151	3.6204	1.66554	Sevir.9G366400.3	(1 of 1) PTHR31348//PTHR31348:SF2 - FAMILY NOT NAMED // EID1-LIKE F-BOX PROTEIN 1-RELATED	AT5G15440.1	EDL1	EID1-like 1	LOC_Os03g31310.4	circadian clock coupling factor-related, putative, expressed
Sevir.9G366500	0	0	0	0	0	0	0	0	0	0	0	0	0	0	0	0	0	0	0	0	0	0	0	0	0	0	0	0	0	0	0	0	0	0	0	0	0	0	0	0	Sevir.9G366500.1	(1 of 4) PTHR11926//PTHR11926:SF406 - GLUCOSYL/GLUCURONOSYL TRANSFERASES // SUBFAMILY NOT NAMED	AT2G36800.1	DOGT1,UGT73C5	don-glucosyltransferase 1	LOC_Os03g24430.1	cytokinin-O-glucosyltransferase 3, putative, expressed
Sevir.9G366600	0	0	0	0	0	0	0	0	0	0	0	0	0	0	0	0	0	0	0	0	0	0	0	0	0	0	0	0	0	0	0	0	0	0	0	0	0	0	0	0	Sevir.9G366600.1	(1 of 356) PF00067 - Cytochrome P450 (p450)	AT1G34540.1	CYP94D1	cytochrome P450, family 94, subfamily D, polypeptide 1	LOC_Os01g59020.1	cytochrome P450, putative, expressed
Sevir.9G366700	66.3627	39.7012	60.4564	52.305	32.4709	40.8836	33.6949	18.8725	25.4544	24.0172	29.8491	33.9288	76.0643	85.738	156.542	192.559	29.0518	35.5315	41.3576	43.8676	32.9797	41.1233	49.5102	49.5468	61.0224	63.8627	52.6739	72.7307	47.4223	47.1288	35.5294	31.2855	44.9142	49.532	43.2774	63.4751	38.4332	44.7857	50.3839	53.9634	Sevir.9G366700.1	(1 of 1) PTHR11638//PTHR11638:SF121 - ATP-DEPENDENT CLP PROTEASE // CHAPERONE PROTEIN CLPB3, CHLOROPLASTIC	AT5G15450.1	APG6,CLPB-P,CLPB3	casein lytic proteinase B3	LOC_Os03g31300.1	chaperone protein clpB 1, putative, expressed
Sevir.9G366800	22.4958	39.3758	24.6044	34.3251	23.9404	31.7656	12.0956	7.3179	17.1482	9.297	15.9364	34.8982	9.41973	10.1029	17.0037	12.146	17.0304	14.5238	17.6421	18.9621	16.2362	22.63	17.7169	21.0574	12.5569	11.834	15.3879	21.2399	13.485	12.326	9.14359	11.6464	18.864	27.0666	12.436	19.5539	14.3057	14.4276	9.95611	21.9851	Sevir.9G366800.1	(1 of 1) PTHR13169//PTHR13169:SF4 - UBIQUITIN-LIKE PROTEIN 3 HCG-1 PROTEIN // MEMBRANE-ANCHORED UBIQUITIN-FOLD PROTEIN 1-RELATED	AT1G22050.1	MUB6	membrane-anchored ubiquitin-fold protein 6 precursor	LOC_Os03g31290.2	membrane-anchored ubiquitin-fold protein, putative, expressed
Sevir.9G366900	0	0	0	0	0	0	0	0	0	0	0	0	0	0	0	0	0	0	0	0	0	0	0	0	0	0	0	0	0.4495	0.241686	0	0	0	0	0	0	0	0	0	0	Sevir.9G366900.1	(1 of 53) PF13912 - C2H2-type zinc finger (zf-C2H2_6)	AT1G26610.1		C2H2-like zinc finger protein	LOC_Os03g31240.1	ZOS3-10 - C2H2 zinc finger protein, expressed
Sevir.9G367000	12.0915	9.43718	14.7626	13.0762	3.57731	6.17665	10.9436	6.93274	9.37794	6.97275	8.85354	6.1395	7.77128	9.01068	7.01739	6.22113	9.26653	7.78061	2.60292	10.4716	6.84964	5.10999	5.33934	3.46828	3.52476	3.06052	2.07145	6.43635	4.71975	4.10867	7.83736	2.96869	4.79085	6.49599	4.97441	5.41494	3.6298	3.90748	3.9221	2.66486	NA	NA	NA	NA	NA	NA	NA
Sevir.9G367100	0.281198	0.32542	0	0	0	0.882379	0.863971	0.770305	0.267941	0.77475	1.01183	0.646263	0.235493	0.546102	1.8893	0.888733	0.751341	0.259354	0.289214	0	0	0.243333	0	0.743202	1.10149	0.408069	1.18368	0.643635	0	0.483373	0.261245	0.685083	0	1.08267	0.248721	0.30083	0.85407	0.300575	0	0.666215	Sevir.9G367100.1	(1 of 1) PTHR11255:SF54 - DIACYLGLYCEROL KINASE 1	AT5G07920.1	ATDGK1,DGK1	diacylglycerol kinase1	LOC_Os03g31180.1	diacylglycerol kinase 1, putative, expressed
Sevir.9G367200	0	0	0	0	0	0	0	0	0	0	0	0	0	0	0	0	0	0	0	0	0	0	0	0	0	0	0	0	0	0	0	0	0	0	0	0	0	0	0	0	Sevir.9G367200.1	(1 of 64) PF00892 - EamA-like transporter family (EamA)	AT2G39510.1		nodulin MtN21 /EamA-like transporter family protein	LOC_Os03g05530.1	nodulin, putative, expressed
Sevir.9G367300	83.2345	101.206	93.4966	89.8992	80.627	142.357	96.1887	89.3554	76.8991	153.917	126.732	132.807	110.446	97.2061	91.2261	169.748	119.463	152.759	85.0289	107.829	152.214	153.3	190.517	270.03	145.396	97.7324	124.583	143.852	231.043	212.684	113.903	149.577	310.507	172.685	286.029	376.338	108.04	92.2766	123.395	97.6005	Sevir.9G367300.1	(1 of 2) K02966 - small subunit ribosomal protein S19e (RP-S19e, RPS19)	AT5G61170.1		Ribosomal protein S19e family protein	LOC_Os03g31090.1	40S ribosomal protein S19, putative, expressed
Sevir.9G367400	0	0	0	0	0	0	0	0	0	0	0	0	0	0	0	0	0	0	0	0	0	0	0	0	0	0	0	0	0	0	0	0	0	0	0	0	0	0	0	0	Sevir.9G367400.1	(1 of 1) PF00069//PF04564//PF12436 - Protein kinase domain (Pkinase) // U-box domain (U-box) // ICP0-binding domain of Ubiquitin-specific protease 7 (USP7_ICP0_bdg)	AT2G45910.1		U-box domain-containing protein kinase family protein	LOC_Os03g31070.1	protein kinase, putative, expressed
Sevir.9G367500	0	0	0	0	0	0	0	0	0	0	0	0	0	0	0	0	0	0	0	0	0	0	0	0	0	0	0	0	0	0	0	0	0	0	0	0	0	0	0	0	Sevir.9G367500.1	(1 of 1) PTHR31155//PTHR31155:SF14 - ACYL- ACYL-CARRIER-PROTEIN DESATURASE-RELATED // SUBFAMILY NOT NAMED	AT2G43710.2	FAB2,SSI2	Plant stearoyl-acyl-carrier-protein desaturase family protein	LOC_Os03g30950.1	acyl-desaturase, chloroplast precursor, putative, expressed
Sevir.9G367600	4.21797	7.48466	4.21789	3.81391	5.77873	2.94126	4.89583	2.31091	5.09088	3.099	4.30029	4.52384	4.94536	4.09576	5.12809	6.51738	3.50626	5.18707	2.31371	4.81128	6.34226	3.64999	3.15506	3.96374	5.06684	4.48876	4.73473	4.18363	3.37125	5.55879	6.26989	3.88214	5.98856	6.22533	4.47697	4.21162	5.76497	3.00575	3.017	2.99797	Sevir.9G367600.3	(1 of 119) PF12937 - F-box-like (F-box-like)	AT5G39250.1		F-box family protein	LOC_Os03g30920.1	OsFBX95 - F-box domain containing protein, expressed
Sevir.9G367700	1.68719	0.32542	1.40596	1.63453	1.92624	0.882379	0.863971	1.92576	2.14353	0.25825	1.01183	2.58505	0.70648	1.91136	0.539799	0	1.25223	1.03741	0.289214	0.566033	0.50738	1.70333	1.21349	0	0.660892	0.408069	0.591841	2.25272	0.899001	0.483373	2.61245	0.685083	0.898283	0.811999	0.994883	0	1.06759	0.601151	0	1.33243	Sevir.9G367700.1	(1 of 22) PF07714//PF13947 - Protein tyrosine kinase (Pkinase_Tyr) // Wall-associated receptor kinase galacturonan-binding (GUB_WAK_bind)	AT1G21230.1	WAK5	wall associated kinase 5	LOC_Os03g62430.1	OsWAK28 - OsWAK receptor-like protein kinase, expressed
Sevir.9G367750	0	0	0	0	0	0	0	0	0	0	0	0	0	0	0	0	0	0	0	0	0	0	0	0	0	0	0	0	0	0	0	0	0	0	0	0	0	0	0	0	NA	NA	NA	NA	NA	NA	NA
Sevir.9G367800	0	0	0	0	0	0	0	0	0	0	0	0	0	0	0	0	0	0	0	0	0	0	0	0	0	0	0	0	0	0	0	0	0	0	0	0	0	0	0	0	NA	NA	NA	NA	NA	NA	NA
Sevir.9G367900	0.281198	2.60336	0	0	0.550355	0.588253	0.28799	0	0.267941	0	0	0	0.470986	1.0922	1.6194	0	0	0.259354	0	0	0	0.243333	0	0	0	0	0	0	0	0.725059	0	0.685083	0	2.16533	0	0.30083	0	0	0	0.333107	Sevir.9G367900.1	(1 of 3) PF00024//PF00069//PF00954//PF01453 - PAN domain (PAN_1) // Protein kinase domain (Pkinase) // S-locus glycoprotein domain (S_locus_glycop) // D-mannose binding lectin (B_lectin)	AT4G00340.1	RLK4	receptor-like protein kinase 4	LOC_Os03g30890.1	S-locus-like receptor protein kinase, putative, expressed
Sevir.9G367950	0.562396	0.97626	0	0.544844	0.275178	0	0	0	0.535882	1.80775	0.252958	0.323131	1.41296	0.989079	0.809699	0.888733	0.250447	0.518707	0.289214	0.566033	0.50738	0.729999	1.45616	0.742954	0.440595	0.204034	0	0.321817	1.12346	0	0	1.59853	0.299428	2.16533	0.994883	0.30083	0	0.300575	0.6034	0.333107	NA	NA	NA	NA	NA	NA	NA
Sevir.9G368000	0	0	0	0	0	0	0	0	0	0	0	0	0	0	0	0	0	0	0	0	0	0	0	0	0	0	0	0	0	0	0	0	0	0	0	0	0	0	0	0	Sevir.9G368000.1	(1 of 25) 1.14.13.21 - Flavonoid 3'-monooxygenase / Flavonoid 3'-hydroxylase	AT1G13710.1	CYP78A5,KLU	cytochrome P450, family 78, subfamily A, polypeptide 5	LOC_Os03g30420.1	cytochrome P450, putative, expressed
Sevir.9G368100	106.012	64.7586	85.7638	81.1817	58.3376	72.9433	105.692	98.9842	52.2485	92.4535	60.9629	68.827	74.6513	81.6422	77.1913	82.3559	90.6618	80.659	80.4015	89.4332	71.5406	89.5465	95.1373	86.4592	78.8664	77.9411	63.0311	66.938	140.469	151.537	119.65	149.12	123.664	136.416	146.248	107.095	65.7634	47.4909	67.8825	54.6296	Sevir.9G368100.1	(1 of 4) K18635 - protein SPIRAL1 and related proteins (SPR1)	AT1G26355.1	SP1L1	SPIRAL1-like1	LOC_Os12g31780.2	nitrilase-associated protein, putative, expressed
Sevir.9G368200	17.1531	10.7389	7.02982	7.62781	5.50355	8.82379	7.48775	12.71	4.82294	7.231	5.31212	6.1395	9.65522	7.64543	6.47759	10.961	10.2683	8.55867	10.7009	10.1886	7.35702	13.14	10.6787	5.45015	10.1337	6.5291	9.46946	10.2982	13.485	12.5677	8.88235	7.53592	14.672	15.9693	10.1975	11.4315	7.2596	6.61266	10.2578	9.32701	Sevir.9G368200.1	(1 of 1) PTHR14190:SF7 - VACUOLAR PROTEIN SORTING-ASSOCIATED PROTEIN 52 HOMOLOG	AT1G71270.1	ATVPS52,POK,TTD8	Vps52 / Sac2 family	LOC_Os03g30460.1	vacuolar protein sorting-associated protein 52, putative, expressed
Sevir.9G368300	0	0	0	0	0	0	0	0	0	0	0	0	0	0	0	0	0	0	0	0	0	0	0	0	0	0	0	0	0	0	0	0	0	0	0	0	0	0	0	0	Sevir.9G368300.1	(1 of 24) PF14309 - Domain of unknown function (DUF4378) (DUF4378)	AT1G74160.1			LOC_Os03g30530.2	expressed protein
Sevir.9G368400	9.27953	14.3185	16.1686	14.1659	18.1617	17.3535	23.6152	24.2646	19.5597	37.4462	31.1139	23.9117	23.0783	22.1171	14.0348	23.6995	29.5527	25.4167	21.691	22.0753	40.0831	54.5066	62.3732	38.6465	25.1139	26.1164	18.643	25.7454	30.3413	35.5279	29.2595	32.4273	47.9085	41.1413	60.1904	49.3361	24.5545	20.1385	31.3768	21.652	Sevir.9G368400.1	(1 of 1) PTHR10693//PTHR10693:SF25 - RAS GTPASE-ACTIVATING PROTEIN-BINDING PROTEIN // SUBFAMILY NOT NAMED	AT3G25150.2		Nuclear transport factor 2 (NTF2) family protein with RNA binding (RRM-RBD-RNP motifs) domain	LOC_Os03g30550.1	RNA-binding protein-like, putative, expressed
Sevir.9G368500	17.91	25.7082	20.9428	13.0762	32.1958	30.2012	12.9596	9.24366	25.6484	23.8453	32.3787	20.0341	19.4518	21.298	18.3532	17.7747	14.07	25.676	15.7552	23.2074	32.5854	37.0652	28.2244	33.7013	13.8787	14.0346	16.5716	22.849	13.7098	16.918	17.63	12.5599	35.9291	24.5372	29.1003	40.8754	14.9462	20.7397	16.7281	15.6561	Sevir.9G368500.1	(1 of 3) PF16136 - Putative nuclear localisation signal (NINJA_B)	AT1G13740.1	AFP2	ABI five binding protein 2	LOC_Os03g30570.1	protein of unknown function DUF1675 domain containing protein, expressed
Sevir.9G368600	4.58584	3.57962	5.77053	3.81391	5.22837	5.09391	5.47181	0.770305	3.55723	17.4747	11.3831	8.72455	6.45247	6.82627	2.4291	6.22109	6.96758	10.1148	5.9358	11.0376	14.3473	29.1213	30.023	16.8365	3.96535	3.71635	3.55105	8.36725	11.9118	7.00891	8.75574	5.02395	21.2616	12.2735	16.913	15.9815	4.48387	4.20805	6.50286	5.66273	Sevir.9G368600.1	(1 of 1) K14834 - nucleolar complex protein 3 (NOC3)	AT1G79150.1		binding	LOC_Os06g30320.1	NOC3 - Putative nucleolar complex subunit 3, expressed
Sevir.9G368700	0	0	0	0	0	0	0	0	0	0	0	0	0	0	0	0	0	0	0	0.283016	0	0	0	0	0	0	0	0	0	0	0	0	0	0	0	0	0	0	0	0	NA	NA	NA	NA	NA	NA	NA
Sevir.9G368800	1.40599	0.65084	2.10894	4.35875	1.37589	3.23539	2.01593	2.31091	2.14353	2.066	0.758875	3.87758	0.235493	2.73051	1.3495	2.07371	3.00536	2.85289	4.33821	2.83017	0.50738	2.91999	1.21349	2.47734	1.10149	1.83631	1.77552	1.60909	3.596	3.6253	1.30623	3.65378	3.59313	1.624	3.48209	4.81328	5.12442	3.90748	2.4136	1.99864	Sevir.9G368800.2	(1 of 75) 2.1.1.43 - Histone-lysine N-methyltransferase / Protein-lysine N-methyltransferase	AT5G61110.1		zinc ion binding	LOC_Os03g30740.1	expressed protein
Sevir.9G368833	0	0	0	0	0	0	0	0	0	0	0	0	0	0	0	0	0	0	0	0	0	0	0	0	0	0	0	0	0	0	0	0	0	0	0	0	0	0	0	0	NA	NA	NA	NA	NA	NA	NA
Sevir.9G368866	0	0	0	0	0	0	0	0	0	0	0	0	0	0	0	0	0	0	0	0	0	0	0	0	0	0	0	0	0	0	0	0	0	0	0	0	0	0	0	0	NA	NA	NA	NA	NA	NA	NA
Sevir.9G368900	0	0	0	0	0.275178	0	0.28799	0.385152	0	0	0.505916	0	0	0	0	0	0	0	0	0	0	0	0.242697	0	0	0	0	0.321817	0.674251	0	0	0.228361	0	0.270666	0	0	0.213518	0	0	0.333107	Sevir.9G368900.1	(1 of 2) PTHR10857//PTHR10857:SF47 - COPINE // SUBFAMILY NOT NAMED	AT1G79380.1		Ca(2)-dependent phospholipid-binding protein (Copine) family	LOC_Os08g04130.1	copine-6, putative, expressed
Sevir.9G369000	9.56072	13.0168	16.1686	5.44844	9.35604	7.05903	8.06373	5.39213	11.5215	13.1707	10.3713	11.3096	8.47776	6.28017	6.47759	7.70235	7.01251	10.8929	8.96563	11.8867	11.1624	11.4366	11.8922	9.16616	7.9307	8.56944	10.0613	12.5509	10.5633	11.6009	7.05363	13.7017	12.8754	14.8867	5.9693	19.2531	7.90015	8.41611	12.9731	9.32701	Sevir.9G369000.1	(1 of 1) KOG2962 - Prohibitin-related membrane protease subunits	AT2G03510.1		SPFH/Band 7/PHB domain-containing membrane-associated protein family	LOC_Os03g30790.1	erlin-2 precursor, putative, expressed
Sevir.9G369100	0	0	0	0	0	0	0	0	0	0	0	0	0	0	0	0	0	0	0	0	0	0	0	0	0	0	0	0	0	0	0	0	0	0	0	0	0	0	0	0	NA	NA	NA	NA	NA	NA	NA
Sevir.9G369150	0.562396	1.95252	0	0	0	0.294126	0	0	0.535882	1.033	0.252958	1.29253	1.34067	0.649227	2.9689	0	0	0.259354	0.578428	0	0.50738	2.67666	0.728118	2.72532	0.440595	0	0.591841	1.28727	1.57354	0.483373	0.261245	0	1.49714	0.541333	0.497441	5.84696	0.213518	2.10403	0.6034	1.33243	NA	NA	NA	NA	NA	NA	NA
Sevir.9G369200	4.78036	8.46092	7.02982	4.35875	10.7319	8.52966	13.2476	17.3319	6.16265	6.198	8.85354	7.10889	2.35493	8.73763	6.20769	6.22113	4.00715	4.14966	4.33821	6.22636	15.4751	6.56999	8.00901	8.42295	4.40595	2.85648	6.21433	3.53999	3.596	4.59204	3.39619	9.59117	12.576	4.06	10.4463	12.9357	3.20276	2.10403	2.1119	1.66554	Sevir.9G369200.1	(1 of 50) PF07983 - X8 domain (X8)	AT2G01630.1		O-Glycosyl hydrolases family 17 protein	LOC_Os03g30830.1	X8 domain containing protein, expressed
Sevir.9G369300	0.281198	1.30168	0	0	1.92624	1.47063	1.43995	0.770305	1.07177	1.033	1.26479	1.29253	0.735076	0.819153	1.0796	0	2.00358	1.55612	2.0245	0.566033	0	2.43333	0.728092	0.247734	0.881189	0.816137	0.591841	0	0.674251	1.69181	0.261245	0.464748	1.49714	1.08267	0	1.20332	0.427035	2.4046	2.7153	1.99864	Sevir.9G369300.1	(1 of 1) PF12260 - Protein-kinase domain of FAM69 (PIP49_C)	AT2G19130.1		S-locus lectin protein kinase family protein	LOC_Os03g30890.1	S-locus-like receptor protein kinase, putative, expressed
Sevir.9G369350	0.562396	2.92878	0	0	1.10071	0.588253	1.15196	1.54061	1.33971	0.77475	0.758875	0	1.14887	0.819153	1.6194	1.77747	0	1.81548	0.289214	0.849049	1.01476	0.729999	0	0	0.660892	0.612103	0.295921	0.643635	0.4495	0.241686	0.261245	1.36214	0	0	0.497441	0	0.213518	1.2023	0.6034	1.99864	NA	NA	NA	NA	NA	NA	NA
Sevir.9G369400	0	0	0	0	0	0	0	0.770305	0	0	0	0	1.01426	0	0.2699	0.296244	0	0	0	0.283016	0.50738	0.243333	0	0	0	0	0	0	0.22475	0.241686	0.522491	0.913445	0.898283	0.541333	0.497441	2.27545	0	0	0	0	NA	NA	NA	NA	NA	NA	NA
Sevir.9G369500	64.6755	94.3718	79.4369	77.3678	45.9546	90.5909	48.3824	59.6986	64.3059	64.3042	77.1523	93.385	65.4671	83.0075	150.604	108.722	75.3845	47.7211	73.1711	85.471	43.6347	53.0466	62.1305	79.7703	116.537	128.746	137.307	152.863	93.9456	65.7387	59.564	62.3426	67.9701	93.1093	52.2313	73.1017	94.1612	134.658	143.911	126.914	Sevir.9G369500.1	(1 of 2) PTHR11054//PTHR11054:SF5 - 6-PHOSPHOGLUCONOLACTONASE // SUBFAMILY NOT NAMED	AT1G13700.1	PGL1	6-phosphogluconolactonase 1	LOC_Os03g30300.1	6-phosphogluconolactonase, putative, expressed
Sevir.9G369600	0	0	0	0	0	0	0	0	0	0	0	0	0	0	0	0	0	0	0	0	0	0	0	0	0	0	0	0	0	0	0	0	0	0	0	0	0	0	0	0	NA	NA	NA	NA	NA	NA	NA
Sevir.9G369700	0	0	0	0	0	0	0	0	0	0	0	0	0	0	0	0	0	0	0	0	0	0	0	0	0	0	0	0	0	0	0	0	0	0	0	0	0	0	0	0	Sevir.9G369700.1	(1 of 10) PF04833 - COBRA-like protein (COBRA)	AT5G60920.1	COB	COBRA-like extracellular glycosyl-phosphatidyl inositol-anchored protein family	LOC_Os03g30260.1	COBRA-like protein precursor, putative, expressed
Sevir.9G369800	0.562396	2.92878	0.702982	2.17937	3.30213	3.23539	0.863971	1.15546	4.82294	5.165	2.78254	9.37081	0.70648	1.0922	2.1592	1.48122	3.7567	2.07483	2.60292	2.83017	6.59595	4.62332	4.36855	6.44108	0.440595	3.26455	2.95921	3.21817	2.697	2.41686	2.08996	4.33886	5.98856	4.33066	7.2129	4.21162	1.2811	1.50288	0.905101	1.99864	Sevir.9G369800.1	(1 of 10) PF04833 - COBRA-like protein (COBRA)	AT5G15630.1	COBL4,IRX6	COBRA-like extracellular glycosyl-phosphatidyl inositol-anchored protein family	LOC_Os03g30250.1	COBRA-like protein precursor, putative, expressed
Sevir.9G369900	156.908	18.5489	111.774	82.2714	122.454	11.7651	95.0368	10.3991	140.937	104.591	122.179	7.75515	114.214	120.962	7.01739	5.3324	83.6493	94.6641	83.0044	79.5276	105.281	85.1665	76.2069	10.1571	5.94803	5.917	8.5817	5.79271	7.86626	6.76722	7.83736	9.13444	6.28798	8.39066	7.46162	6.91909	7.47311	7.81496	6.034	2.99797	NA	NA	NA	NA	NA	NA	NA
Sevir.9G370000	0.281198	0.32542	0	0.544844	0.275178	1.47063	0.28799	0.385152	0	0	0	0	0.941973	0.546102	1.0796	0	0	0	0.289214	0	0	0	0	0	0	0.408069	0.591841	0	0.674251	0.241686	0.261245	0	0	0	0	0	0.213518	0	0	0	NA	NA	NA	NA	NA	NA	NA
Sevir.9G370100	0	0	0	0	0	0	0	0	0	0	0	0	0	0	0	0	0	0	0	0	0	0	0	0	0	0	0	0	0	0	0	0	0	0	0	0	0	0	0	0	Sevir.9G370100.1	(1 of 36) PF02701 - Dof domain, zinc finger (zf-Dof)	AT3G55370.2	OBP3	OBF-binding protein 3	LOC_Os03g60630.1	dof zinc finger domain containing protein, putative, expressed
Sevir.9G370200	0	0	0	0	0	0	0	0	0	0	0	0	0	0	0	0	0	0	0	0	0	0	0	0	0	0	0	0	0	0	0	0	0	0	0	0	0	0	0	0	NA	NA	NA	NA	NA	NA	NA
Sevir.9G370250	0	0	0	0	0	0	0	0	0	0	0	0	0	0	0	0	0	0	0	0	0	0	0	0	0	0	0	0	0	0	0	0	0	0	0	0	0	0	0	0	NA	NA	NA	NA	NA	NA	NA
Sevir.9G370300	0	0	0	0	0	0	0	0	0	0	0	0	0	0	0	0	0	0	0	0	0	0	0	0	0	0	0	0	0	0	0	0	0	0	0	0	0	0	0	0	Sevir.9G370300.1	(1 of 6) K17795 - mitochondrial import inner membrane translocase subunit TIM17 (TIM17)	AT1G20350.1	ATTIM17-1,TIM17-1	translocase inner membrane subunit 17-1	LOC_Os07g41330.1	mitochondrial import inner membrane translocase subunit Tim17, putative, expressed
Sevir.9G370400	0	0	0	0	0	0	0	0	0	0	0	0	0	0	0	0	0	0	0	0	0	0	0	0	0	0	0	0	0	0	0	0	0	0	0	0	0	0	0	0	Sevir.9G370400.1	(1 of 6) K17795 - mitochondrial import inner membrane translocase subunit TIM17 (TIM17)	AT2G37410.2	ATTIM17-2,TIM17,TIM17-2	translocase inner membrane subunit 17-2	LOC_Os07g41330.1	mitochondrial import inner membrane translocase subunit Tim17, putative, expressed
Sevir.9G370500	0	0	0	0	0	0	0	0	0	0	0	0	0	0	0	0	0	0	0	0	0	0	0	0	0	0	0	0	0	0	0	0	0	0	0	0	0	0	0	0	Sevir.9G370500.1	(1 of 6) K17795 - mitochondrial import inner membrane translocase subunit TIM17 (TIM17)	AT2G37410.2	ATTIM17-2,TIM17,TIM17-2	translocase inner membrane subunit 17-2	LOC_Os07g41330.1	mitochondrial import inner membrane translocase subunit Tim17, putative, expressed
Sevir.9G370600	0	0	0	0.544844	1.37589	0.882379	0.28799	0	1.33971	1.033	0.758875	1.61566	0	0	0.809699	0.296244	0.500894	1.03741	0.867642	0.566033	1.01476	0.729999	2.66967	1.4864	0.660892	0.612103	1.77552	0.965452	2.47225	1.93349	0.522491	0.913445	1.79657	1.89467	3.23337	2.70747	1.06759	2.4046	1.8102	0.333107	Sevir.9G370600.1	(1 of 1) PTHR13593:SF46 - F21F23.12 PROTEIN	AT1G13680.1		PLC-like phosphodiesterases superfamily protein	LOC_Os03g30130.1	phospholipase C, putative, expressed
Sevir.9G370700	0	0	0	0	0	0	0	0	0	0	0	0	0	0	0	0	0	0	0	0	0	0	0	0	0	0	0.295921	0.321817	0	0	0	0	0	0	0	0	0	0	0.3017	0.333107	NA	NA	NA	NA	NA	NA	NA
Sevir.9G370800	8.71713	8.78634	17.5745	14.1659	10.1816	9.41204	8.63971	12.71	7.50235	11.8795	10.8772	8.40142	10.5972	11.1951	9.17659	11.5535	12.2719	8.81802	15.9068	10.7546	8.11809	13.14	12.863	12.8822	12.7772	16.5268	7.98986	13.5163	16.6315	19.0932	17.2422	13.0166	16.768	18.1347	12.436	21.6598	14.5192	11.1213	12.068	11.6588	NA	NA	NA	NA	NA	NA	NA
Sevir.9G370900	4.78036	5.20672	7.7328	1.63453	9.08086	9.11791	5.18382	15.7912	10.7176	6.198	9.1065	19.711	1.88395	3.82271	5.93779	3.25892	6.51162	3.89031	5.49507	7.92563	12.4308	7.05665	7.28092	17.5891	3.30446	8.97751	8.87762	3.53999	13.0355	6.52553	6.26989	12.3359	27.2565	22.4653	21.1528	21.3589	7.90015	11.4241	18.4037	9.66011	Sevir.9G370900.1	(1 of 1) PTHR22814//PTHR22814:SF91 - COPPER TRANSPORT PROTEIN ATOX1-RELATED // SUBFAMILY NOT NAMED	AT4G16380.1		Heavy metal transport/detoxification superfamily protein	LOC_Os03g29920.1	proline-rich protein, putative, expressed
Sevir.9G371000	0	0	0	0	0.275178	0	0	0	0	0	0	0	0	0.546102	0.2699	0	0	0.518707	0	0.566033	0.25369	0	0.242697	0.247734	0.220297	0.204034	0.295921	0	0.899001	0	0.261245	0.228361	0	0	0	0	0.213518	0.601151	0	0.666215	NA	NA	NA	NA	NA	NA	NA
Sevir.9G371100	9.84192	4.23046	11.2477	11.4417	12.1078	8.52966	4.89583	6.54759	6.96647	2.066	3.0355	0.969394	3.29691	3.54966	4.31839	3.5547	10.7692	8.55867	11.2793	10.7535	5.32749	6.32665	5.33934	9.90936	6.82922	7.95734	9.76538	9.01089	13.2603	11.3593	14.891	13.4689	9.2737	11.368	15.4091	12.334	16.2273	18.0323	18.4037	22.3182	NA	NA	NA	NA	NA	NA	NA
Sevir.9G371200	33.1813	24.7319	20.3865	27.2422	54.4851	38.8247	58.462	61.6244	30.2773	38.4792	32.3787	18.7416	36.0305	42.0498	28.3395	26.3657	60.1072	56.0204	62.7594	64.8108	43.381	26.5233	32.7641	18.8278	26.656	32.8495	39.0615	38.2963	60.0083	60.4216	72.8875	70.1069	33.2365	32.48	33.0799	31.2863	66.6175	72.1381	70.5978	60.2924	Sevir.9G371200.2	(1 of 1) PTHR23429//PTHR23429:SF1 - GLUCOSE-6-PHOSPHATE 1-DEHYDROGENASE G6PD // GLUCOSE-6-PHOSPHATE 1-DEHYDROGENASE 1, CHLOROPLASTIC	AT5G13110.1	G6PD2	glucose-6-phosphate dehydrogenase 2	LOC_Os03g29950.1	glucose-6-phosphate 1-dehydrogenase, chloroplast precursor, putative, expressed
Sevir.9G371300	6.18635	1.6271	4.21789	2.72422	3.85249	2.35301	4.31985	3.85152	1.33971	1.80775	2.52958	2.90818	2.59043	3.00356	2.4291	2.96244	2.75492	4.66837	2.31371	7.35843	2.79059	3.16333	2.91237	1.23867	1.10149	2.65245	1.77552	4.50544	5.16925	7.73397	3.91868	5.02395	3.59313	5.684	2.73593	6.61826	4.05683	9.91899	6.3357	6.66215	Sevir.9G371300.2	(1 of 1) PTHR13468//PTHR13468:SF7 - DEK PROTEIN // SUBFAMILY NOT NAMED	AT4G26630.1		DEK domain-containing chromatin associated protein	LOC_Os03g29960.1	DEK C terminal domain containing protein, expressed
Sevir.9G371400	59.6139	54.0197	86.4668	74.0987	74.2979	85.0025	78.3333	105.917	45.8179	51.1335	46.5443	36.837	125.753	99.6636	116.573	98.6494	74.8836	88.4396	82.426	74.4333	73.3165	50.1266	44.1709	64.6586	111.25	100.589	105.348	57.9271	47.8718	73.4727	81.5086	60.9724	54.7953	47.3666	42.78	43.9212	94.5883	89.5714	73.0114	66.9546	Sevir.9G371400.1	(1 of 3) PTHR11064//PTHR11064:SF45 - CCAAT-BINDING TRANSCRIPTION FACTOR-RELATED // SUBFAMILY NOT NAMED	AT4G14540.1	NF-YB3	nuclear factor Y, subunit B3	LOC_Os03g29970.1	histone-like transcription factor and archaeal histone, putative, expressed
Sevir.9G371500	0	0.97626	2.10894	0.544844	0	0.588253	0	0	1.60765	1.033	0.758875	1.93879	0.235493	1.36526	0	0.888733	0.250447	0.518707	0.867642	0	0.761071	1.46	0.485394	0.990936	0.220297	0.408069	0.295921	0.321817	0.22475	0	0	0.228361	0.598856	2.16533	1.49232	3.0083	0.427035	0	0.905101	0.333107	Sevir.9G371500.1	(1 of 1) PTHR31096:SF13 - ACT DOMAIN-CONTAINING PROTEIN 5	AT1G69040.2	ACR4	ACT domain repeat 4	LOC_Os03g29980.2	ACT domain containing protein, expressed
Sevir.9G371600	4.78036	4.55588	5.62385	3.81391	2.20142	3.82364	4.31985	0.770305	5.89471	2.5825	6.071	3.87758	2.35493	2.73051	2.1592	1.48122	3.50626	1.81548	2.89214	5.37731	8.37178	5.83999	5.58204	6.93655	1.98268	2.65245	2.95921	7.4018	2.92175	1.93349	0.783736	4.56722	3.29371	5.14266	6.46674	8.42324	2.13517	0.601151	2.7153	4.3304	Sevir.9G371600.1	(1 of 1) PTHR32116//PTHR32116:SF20 - FAMILY NOT NAMED // GALACTURONOSYLTRANSFERASE 11-RELATED	AT1G18580.1	GAUT11	galacturonosyltransferase 11	LOC_Os03g30000.1	glycosyl transferase 8 domain containing protein, putative, expressed
Sevir.9G371700	0.281198	0	0	0	1.10071	0.588253	0.28799	0	4.28706	1.5495	2.78254	3.55445	0.235493	0.546102	0.2699	0.296244	0	0	0	0	2.28321	2.43333	0.970789	2.22961	0	0	0	0	0.674251	0	0	0	0.299428	1.35333	1.2436	2.70747	0	0.901726	0	0.999322	NA	NA	NA	NA	NA	NA	NA
Sevir.9G371800	0	0	0	0	0	0	0	0	0	0	0	0.323131	0	0	0	0	0	0	0	0	0	0	0	0	0	0	0	0	0	0	0	0	0	0	0	0	0	0	0	0	NA	NA	NA	NA	NA	NA	NA
Sevir.9G371900	0	0	0	0	0	0	0	0	0	0	0	0	0	0	0	0	0	0	0	0	0	0	0	0	0	0	0	0	0	0	0	0	0	0	0	0	0	0	0	0	NA	NA	NA	NA	NA	NA	NA
Sevir.9G372000	0	0	0	0	0	0	0	0.770305	0	0	0	0	0	0	0	0	0	0	0	0	0	0	0	0	0	0	0	0	0	0	0	0	0	0	0	0	0	0	0	0	Sevir.9G372000.1	(1 of 2) K09832 - cytochrome P450, family 710, subfamily A (CYP710A)	AT2G34500.1	CYP710A1	cytochrome P450, family 710, subfamily A, polypeptide 1	LOC_Os01g11340.1	cytochrome P450, putative, expressed
Sevir.9G372066	0	0	0	0	0	0	0	0	0	0	0	0	0	0	0	0	0	0	0	0	0	0	0	0	0	0	0	0	0	0	0	0	0	0	0	0	0	0	0	0	NA	NA	NA	NA	NA	NA	NA
Sevir.9G372132	0	0	0	0	0	0	0	0	0	0	0	0	0	0	0	0	0	0	0	0	0	0	0	0	0	0	0	0	0	0	0	0	0	0	0	0	0	0	0	0	NA	NA	NA	NA	NA	NA	NA
Sevir.9G372200	0.562396	0.32542	0	1.08969	0	1.76476	0.28799	0	0.267941	1.29125	0.758875	0	1.17747	0.273051	0.539799	1.48122	1.50268	2.59354	1.73528	0.283016	1.52214	1.70333	2.18427	3.46828	1.54208	1.42824	0.295921	0.965452	5.84351	3.14192	3.91868	4.33886	6.88684	5.95466	3.97953	10.529	8.11367	8.41611	8.14591	6.99526	NA	NA	NA	NA	NA	NA	NA
Sevir.9G372300	26.1514	20.5015	26.7133	22.3386	23.9404	20.0006	32.5429	15.0209	15.5406	21.1765	15.6834	17.4491	18.604	11.1951	19.4328	21.3296	30.805	32.6786	30.0783	45.5657	12.9382	31.6333	22.3281	21.8006	22.6906	39.5827	21.8981	20.9181	37.9828	35.7696	32.3944	40.1916	18.2651	63.0653	32.5824	22.5622	18.7895	19.5374	17.1969	21.9851	Sevir.9G372300.1	(1 of 2) PTHR11040//PTHR11040:SF23 - ZINC/IRON TRANSPORTER // SUBFAMILY NOT NAMED	AT1G55910.1	ZIP11	zinc transporter 11 precursor	LOC_Os03g29850.1	metal cation transporter, putative, expressed
Sevir.9G372400	0	0	0	0	0	0	0	0	0	0	0	0	0	0	0	0	0	0	0	0	0	0	0	0	0	0	0	0	0	0	0	0	0	0	0	0	0	0	0	0	NA	NA	NA	NA	NA	NA	NA
Sevir.9G372500	0	0	0	0	0	0	0	0	0	0	0	0	0	0	0	0	0	0	0	0	0	0	0	0	0	0	0	0	0	0	0	0	0	0	0	0	0	0	0	0	Sevir.9G372500.1	(1 of 103) PF07762 - Protein of unknown function (DUF1618) (DUF1618)				LOC_Os10g32020.1	expressed protein
Sevir.9G372600	7.59234	5.53214	4.92087	5.44844	11.5575	6.17665	10.3676	5.39213	7.23441	7.231	8.09466	4.20071	7.0648	7.09933	4.58829	4.14742	8.76564	7.52126	7.51956	7.07541	11.6698	10.4633	12.1349	9.66163	5.06684	8.77348	5.03065	11.9072	11.2375	10.8759	7.83736	13.0166	9.58169	14.3453	9.70011	11.7324	7.90015	5.71093	9.051	8.32768	Sevir.9G372600.1	(1 of 2) PF06708 - Protein of unknown function (DUF1195) (DUF1195)	AT4G36660.1		Protein of unknown function (DUF1195)	LOC_Os03g29830.1	expressed protein
Sevir.9G372700	6.18635	14.3185	12.6537	11.4417	15.4099	18.8241	25.0552	24.2646	22.775	16.528	20.2367	20.0341	11.7747	12.8334	13.7649	14.516	57.6028	44.0901	70.8574	66.5089	52.7676	58.8866	56.5485	59.4562	18.9456	29.1769	23.6737	23.1708	267.453	210.751	214.483	217.857	119.172	135.604	204.2	135.373	125.975	113.016	116.155	106.594	Sevir.9G372700.1	(1 of 5) PTHR10891//PTHR10891:SF597 - EF-HAND CALCIUM-BINDING DOMAIN CONTAINING PROTEIN // SUBFAMILY NOT NAMED	AT2G44310.1		Calcium-binding EF-hand family protein	LOC_Os03g29770.1	EF hand family protein, expressed
Sevir.9G372800	11.8103	12.366	11.2477	11.9866	10.1816	9.40665	13.8235	10.7843	9.91382	14.2037	11.889	11.3096	11.3037	12.8138	9.16442	7.64489	18.7835	12.4407	11.8116	15.8489	14.2067	15.0866	16.2517	11.6435	18.9456	15.0985	12.7246	13.7867	15.0583	9.66746	10.7111	14.3868	13.1748	15.4035	17.9079	12.334	12.8111	14.4276	14.1799	19.3202	Sevir.9G372800.1	(1 of 3) K10696 - E3 ubiquitin-protein ligase BRE1 [EC:6.3.2.19] (BRE1)	AT1G55250.1	HUB2	histone mono-ubiquitination 2	LOC_Os10g41590.1	zinc finger, C3HC4 type domain containing protein, expressed
Sevir.9G372900	0	1.30168	0	0	2.20142	0.299514	0	0.385152	0.267941	0.258249	0	0.323131	0.941973	1.11181	0.551971	0.946194	1.50268	0.526996	2.35993	1.41508	0.50738	0.973331	0.737102	0.495468	1.10149	1.02017	0.887762	1.33874	1.57325	0.241686	1.04498	0.456723	0	1.64847	0	0.30083	1.92166	3.00575	2.4136	1.33243	Sevir.9G372900.1	(1 of 1) PTHR12632//PTHR12632:SF11 - TRANSCRIPTION FACTOR NF-Y ALPHA-RELATED // SUBFAMILY NOT NAMED	AT1G72830.1	ATHAP2C,HAP2C,NF-YA3	nuclear factor Y, subunit A3	LOC_Os03g29760.2	nuclear transcription factor Y subunit, putative, expressed
Sevir.9G373000	1.68719	1.95252	0.702982	1.08969	0.275178	1.47063	0.57598	0	0.267941	1.033	3.0355	0.646263	0.70648	1.36526	0.539799	0.296244	0.500894	2.59354	1.44607	2.54715	3.04428	2.43333	6.55283	5.94562	0.220297	0.612103	2.36736	3.86181	0.899001	0.483373	0.783736	0.913445	4.19199	1.08267	1.2436	3.60996	1.70814	4.80921	1.8102	1.66554	Sevir.9G373000.1	(1 of 1) PTHR12758//PTHR12758:SF24 - APOPTOSIS INHIBITOR 5-RELATED // SUBFAMILY NOT NAMED	AT3G13990.2		Kinase-related protein of unknown function (DUF1296)	LOC_Os03g29750.1	expressed protein
Sevir.9G373100	0	0	0	0	0	0	0	0	0	0	0	0	0	0	0	0	0	0	0	0	0	0	0	0	0	0	0	0	0.4495	0	0	0.228361	0	0	0.248721	0	0	0	0.6034	0	Sevir.9G373100.1	(1 of 3) PTHR10209:SF96 - 1-AMINOCYCLOPROPANE-1-CARBOXYLATE OXIDASE-LIKE PROTEIN-RELATED	AT1G17020.1	ATSRG1,SRG1	senescence-related gene 1	LOC_Os03g32470.1	leucoanthocyanidin dioxygenase, putative, expressed
Sevir.9G373201	0	0	0	0	0	0	0	0	0	0	0	0	0	0	0	0	0	0	0	0	0	0	0	0	0	0	0	0	0	0	0	0	0	0	0	0	0	0	0	0	NA	NA	NA	NA	NA	NA	NA
Sevir.9G373300	0	0	0	0	0	0	0	0	0	0	0	0	0	0	0	0	0	0	0	0	0	0	0.242697	0	0	0	0	0	0	0	0	0	0	0	0	0	0	0	0.3017	0	Sevir.9G373300.1	(1 of 4) PTHR10209//PTHR10209:SF158 - OXIDOREDUCTASE, 2OG-FE II OXYGENASE FAMILY PROTEIN // SUBFAMILY NOT NAMED	AT1G17020.1	ATSRG1,SRG1	senescence-related gene 1	LOC_Os03g32470.1	leucoanthocyanidin dioxygenase, putative, expressed
Sevir.9G373400	0	0.32542	0.702982	1.63453	0	1.47063	0.28799	0	0	0	1.01183	0.323131	0	0	0.2699	0	0	0.259354	0.289214	0	1.26845	1.21666	0.970789	1.98187	0.440595	0	0	0	2.2475	0	1.04498	0	0.898283	0.270666	1.49232	5.41494	1.49462	0	1.5085	0.333107	Sevir.9G373400.1	(1 of 2) K11099 - small nuclear ribonucleoprotein G (SNRPG, SMG)	AT2G23930.1	SNRNP-G	probable small nuclear ribonucleoprotein G	LOC_Os03g29740.1	LSM domain containing protein, expressed
Sevir.9G373500	0	0	0	0	0	0	0	0	0	0	0	0	0	0	0	0	0	0	0	0	0	0	0	0	0	0	0	0	0	0	0	0	0	0	0	0	0	0	0	0	Sevir.9G373500.1	(1 of 3) PTHR10209:SF96 - 1-AMINOCYCLOPROPANE-1-CARBOXYLATE OXIDASE-LIKE PROTEIN-RELATED	AT1G17020.1	ATSRG1,SRG1	senescence-related gene 1	LOC_Os03g32470.1	leucoanthocyanidin dioxygenase, putative, expressed
Sevir.9G373600	14.3411	10.4134	19.6835	20.7041	16.5106	11.7651	15.8395	11.5546	17.1482	25.5667	25.0429	20.0341	10.8327	14.1987	7.01739	6.81362	18.0322	16.858	17.3528	15.5659	20.2952	25.7933	25.2405	21.3051	7.26981	5.71296	4.14289	4.18363	6.06826	7.97565	7.31487	8.221	14.9714	12.992	19.8977	23.1639	5.55146	6.01151	7.2408	9.32701	Sevir.9G373600.1	(1 of 1) PTHR14194//PTHR14194:SF44 - NITROGEN METABOLIC REGULATION PROTEIN NMR-RELATED // SUBFAMILY NOT NAMED	AT1G72640.1		NAD(P)-binding Rossmann-fold superfamily protein	LOC_Os03g29730.1	expressed protein
Sevir.9G373700	22.777	20.5015	18.2775	16.3453	26.9674	16.1769	28.511	26.5755	27.33	18.8522	22.2603	22.9423	24.4913	21.298	29.689	26.3657	55.3488	33.716	26.6077	36.7921	48.9622	47.9366	43.2001	37.4078	37.2302	41.623	31.9594	41.8363	50.344	50.5125	43.8892	43.617	44.3153	57.9226	61.434	50.2386	41.6359	41.1788	36.5057	44.6364	Sevir.9G373700.1	(1 of 3) PF07011 - Protein of unknown function (DUF1313) (DUF1313)	AT1G17455.1	ELF4-L4	ELF4-like 4	LOC_Os03g29680.1	EARLY flowering protein, putative, expressed
Sevir.9G373800	0	0	0	0	0	0	0	0	0	0	0	0	0	0	0	0	0	0	0	0	0	0	0	0	0	0	0	0	0	0	0	0	0	0	0	0	0	0	0	0	NA	NA	NA	NA	NA	NA	NA
Sevir.9G373900	0	0	0	0	0	0	0	0	0	0	0	0	0	0	0	0	0	0	0	0	0	0	0	0	0	0	0	0	0	0	0	0	0	0	0	0	0	0	0	0	NA	NA	NA	NA	NA	NA	NA
Sevir.9G374000	0	0.32542	0	1.08969	0	0	0	0	0	0	0	0	0	0	0	0	0	0.259354	0	0.566033	0.25369	0.486666	0	0	0	0	0.295921	0.321817	0.674251	0	0.261245	0.228361	0	0.270666	0.746162	0	0.427035	0	0	0	Sevir.9G374000.1	(1 of 2) PTHR12702//PTHR12702:SF4 - SEC15 // SUBFAMILY NOT NAMED	AT3G56640.1	SEC15A	exocyst complex component sec15A	LOC_Os03g06760.1	exocyst complex component 6, putative, expressed
Sevir.9G374100	0	0	0	0	0	0	0	0	0	0	0	0	0	0	0	0	0	0	0	0	0	0	0	0	0	0	0	0	0	0	0	0	0	0	0	0	0	0	0	0	Sevir.9G374100.1	(1 of 1) PTHR10641//PTHR10641:SF459 - MYB-LIKE DNA-BINDING PROTEIN MYB // TRANSCRIPTION FACTOR TT2	AT5G35550.1	ATMYB123,ATTT2,MYB123,TT2	Duplicated homeodomain-like superfamily protein	LOC_Os03g29614.1	myb-like DNA-binding domain containing protein, putative, expressed
Sevir.9G374200	0	0.97626	0	0	1.10071	0	0.28799	0	0	0	0	0	0.470986	0	0	0	0	0	0	0	0	0.243333	0	0	0.220297	0	0	0	0	0	0	0	0	0.270666	0	0	0	0	0	0.333107	Sevir.9G374200.1	(1 of 4) K06685 - MOB kinase activator 1 (MOB1, Mats)	AT5G45550.1		Mob1/phocein family protein	LOC_Os10g25674.1	mps one binder kinase activator-like 1A, putative, expressed
Sevir.9G374300	0	0	0	0	0	0	0	0	0	0	0	0	0	0	0	0	0	0	0	0	0	0	0	0	0	0	0	0	0	0	0	0	0	0	0	0	0	0	0	0	Sevir.9G374300.1	(1 of 3) PTHR22599//PTHR22599:SF25 - MPS ONE BINDER KINASE ACTIVATOR-LIKE MOB // SUBFAMILY NOT NAMED	AT5G45550.1		Mob1/phocein family protein	LOC_Os10g25674.2	mps one binder kinase activator-like 1A, putative, expressed
Sevir.9G374400	0	0	0	0	0	0	0	0	0	0	0	0	0	0	0	0	0	0	0	0	0	0	0	0	0	0	0	0	0	0	0	0	0	0	0	0	0	0	0	0	Sevir.9G374400.1	(1 of 4) K06685 - MOB kinase activator 1 (MOB1, Mats)	AT5G45550.1		Mob1/phocein family protein	LOC_Os03g29570.1	mps one binder kinase activator-like 1A, putative, expressed
Sevir.9G374500	0	0	0	0	0	0	0	0	0	0	0	0	0	0	0	0	0	0	0	0	0	0	0	0	0	0	0	0	0	0	0	0	0	0	0	0	0	0	0	0	NA	NA	NA	NA	NA	NA	NA
Sevir.9G374600	6.18635	4.55588	13.3567	8.17265	1.37589	2.05888	6.33578	7.3179	0	0.5165	0.252958	0.646263	13.4231	8.46458	9.71639	11.8498	6.51162	4.66837	7.23035	7.92446	1.77583	0.486666	1.21349	1.23867	11.2352	8.77348	7.98986	10.9418	9.66426	7.49228	9.92733	7.0792	0.898283	2.436	1.49232	2.10581	6.40553	5.10978	10.5595	10.9925	Sevir.9G374600.1	(1 of 1) PTHR23327//PTHR23327:SF8 - RING FINGER PROTEIN 127 // SUBFAMILY NOT NAMED	AT1G75460.1		ATP-dependent protease La (LON) domain protein	LOC_Os03g29540.2	ATP-dependent protease, putative, expressed
Sevir.9G374700	0	0	0	0	0.275178	0	0	0.385152	0	0	0	0	0	0	0	0.296244	0.250447	0	0	0	0	0	0	0	0	0	0	0	0	0	0	0	0	0.541333	0	0	0	0	0	0	Sevir.9G374700.1	(1 of 2) PTHR31636//PTHR31636:SF40 - FAMILY NOT NAMED // SCARECROW-LIKE PROTEIN 29	AT3G13840.1		GRAS family transcription factor	LOC_Os03g29480.1	nodulation-signaling pathway 1 protein, putative, expressed
Sevir.9G374800	9.27953	4.55588	4.92087	4.90359	3.02695	5.88253	6.62378	2.69607	2.67941	5.42325	6.57691	4.20071	6.12282	8.73763	7.28729	7.10986	6.51162	5.70578	6.36271	6.22636	8.11809	5.35332	8.9798	7.18429	6.60892	7.34524	6.51025	9.65452	8.76526	6.04216	4.96366	7.30756	8.68341	13.2627	6.46674	9.32573	8.11367	13.2253	7.8442	8.32768	Sevir.9G374800.1	(1 of 2) K03133 - transcription initiation factor TFIID subunit 9B (TAF9B, TAF9)	AT1G54140.1	TAF9,TAFII21	TATA binding protein associated factor 21kDa subunit	LOC_Os03g29470.1	transcription initiation factor IID, putative, expressed
Sevir.9G374900	13.2163	13.6676	7.7328	11.4417	7.70497	7.94141	9.50368	16.5616	4.555	6.7145	4.80621	2.58505	9.89072	11.4681	9.17659	17.7747	13.7746	14.2645	12.7254	12.1697	6.59595	11.9233	6.79552	4.95468	8.3713	14.0784	14.2042	8.04543	9.43951	9.66746	13.3235	13.2449	6.88684	10.8267	14.4258	4.81328	10.4624	8.71669	12.068	12.325	Sevir.9G374900.1	(1 of 1416) 2.7.11.1 - Non-specific serine/threonine protein kinase / Threonine-specific protein kinase	AT2G05940.1		Protein kinase superfamily protein	LOC_Os03g29410.1	tyrosine protein kinase domain containing protein, putative, expressed
Sevir.9G375000	0	0	0	0	0	0	0	0	0	0	0	0	0	0	0	0	0	0	0	0	0	0	0	0	0	0	0	0	0	0	0	0	0	0	0	0	0	0	0	0	Sevir.9G375000.1	(1 of 5) PF00631 - GGL domain (G-gamma)	AT5G20635.1			LOC_Os09g26999.1	keratin-associated protein 5-4, putative, expressed
Sevir.9G375100	15.7471	26.0336	16.8716	19.0695	19.2624	20.0006	10.9436	6.54759	17.4162	10.0717	18.9719	20.6804	24.2558	15.5639	27.5298	14.2197	17.5313	15.3019	19.9558	15.8489	25.8764	19.71	24.7551	24.7734	16.7426	13.4663	15.9797	20.9181	24.7225	14.5012	16.1972	15.9853	25.1465	37.8505	23.1243	25.8714	26.9032	27.9535	18.7026	29.9775	Sevir.9G375100.1	(1 of 2) PTHR10338//PTHR10338:SF125 - VON WILLEBRAND FACTOR, TYPE A DOMAIN CONTAINING // SUBFAMILY NOT NAMED	AT1G19110.1		inter-alpha-trypsin inhibitor heavy chain-related	LOC_Os03g29350.1	von Willebrand factor type A domain containing protein, expressed
Sevir.9G375200	0	0.32542	0	0	0.275178	0	0	0	0	0	0.252958	0	0	0	0	0	0	0	0	0	0	0	0	0	0.220297	0	0	0.321817	0	0	0	0	0.604327	1.66681	0.752843	0	0	0.300575	0.304516	0.33524	Sevir.9G375200.1	(1 of 1) PTHR23423//PTHR23423:SF10 - ORGANIC SOLUTE TRANSPORTER-RELATED // TRANSMEMBRANE PROTEIN 184C	AT1G23070.1		Protein of unknown function (DUF300)	LOC_Os03g29340.1	domain of unknown function domain containing protein, expressed
Sevir.9G375300	0	0	0	0	0	0	0	0	0	0	0	0	0	0	0	0	0	0	0	0	0	0	0	0	0	0	0	0	0	0	0	0	0	0	0	0	0	0	0	0	NA	NA	NA	NA	NA	NA	NA
Sevir.9G375400	0	0.65084	0	0	0	0.588253	1.15196	0	0	0	0	0	0	0	0	0	0.751341	0.778061	0	0.566033	0	0	0	0.495468	0.440595	0	0	0	0.4495	1.45012	0	0.456722	0	0.811999	0.497441	0.60166	0.213518	0	0	0	Sevir.9G375400.1	(1 of 2) PTHR11595//PTHR11595:SF24 - ELONGATION FACTOR 1-BETA // ELONGATION FACTOR 1-BETA 1-RELATED	AT2G18110.1		Translation elongation factor EF1B/ribosomal protein S6 family protein	LOC_Os07g42300.1	elongation factor protein, putative, expressed
Sevir.9G375500	0	0	0	2.72422	0	0	0.28799	0	0	0	0	0.323131	0.235493	0	0	0	0	0	0	0	0	0.243333	0.970789	0.743202	0	0	0.295921	0	0	0	0	0	0	2.16533	0.248721	0.60166	0	0	0	0.333107	Sevir.9G375500.1	(1 of 3) PTHR10783:SF26 - SPX DOMAIN-CONTAINING PROTEIN 3	AT2G45130.1	ATSPX3,SPX3	SPX domain gene 3	LOC_Os03g29250.1	SPX domain-containing protein, putative, expressed
Sevir.9G375600	85.4841	74.5212	70.2982	63.2019	115.85	131.769	99.3566	96.6732	222.659	69.9857	109.784	71.412	79.1257	66.8975	74.4923	159.379	77.3881	61.4668	90.8132	80.6597	102.491	83.7065	63.1013	100.828	107.505	134.255	203.889	90.4307	150.807	129.061	142.379	178.807	117.076	205.977	286.775	126.95	235.083	324.321	149.643	202.862	Sevir.9G375600.1	(1 of 1) PTHR13871:SF7 - NUCLEOREDOXIN 1-RELATED	AT1G60420.1		DC1 domain-containing protein	LOC_Os03g29190.1	PDI, putative, expressed
Sevir.9G375650	2.81198	4.23046	4.92087	7.08297	2.75177	3.23539	2.01593	2.69607	18.22	21.9512	14.1657	11.6327	3.29691	5.46102	3.2388	2.6662	3.00536	6.22449	2.89214	3.3962	9.01806	4.13666	8.4944	6.19335	5.42132	4.28472	6.0526	4.50544	3.596	3.6253	4.17993	2.05525	6.58741	9.74399	8.4565	10.102	2.13517	4.50863	5.4306	3.99729	Sevir.9G375650.1	(1 of 1) K18587 - ubiquinone biosynthesis protein COQ9 (COQ9)	AT1G19140.1			LOC_Os03g29180.1	ubiquinone biosynthesis protein COQ9, mitochondrial precursor, putative, expressed
Sevir.9G375700	8.71713	8.1355	6.32684	4.90359	4.67802	6.17665	6.62378	5.00698	5.89471	4.39025	3.0355	7.10889	2.59043	3.54966	1.8893	4.44367	4.00715	9.07738	5.78428	4.24525	6.08857	3.64999	5.58204	4.21148	2.86387	3.87665	6.21433	0.965452	8.99001	6.52553	6.53114	3.65378	9.58169	7.308	6.46674	4.51245	4.69739	4.20805	5.7323	6.66215	Sevir.9G375700.1	(1 of 2) PTHR10366//PTHR10366:SF471 - NAD DEPENDENT EPIMERASE/DEHYDRATASE // SUBFAMILY NOT NAMED	AT2G26260.1	3BETAHSD/D2,AT3BETAHSD/D2	3beta-hydroxysteroid-dehydrogenase/decarboxylase isoform 2	LOC_Os03g29170.1	sterol-4-alpha-carboxylate 3-dehydrogenase, decarboxylating, putative, expressed
Sevir.9G375800	6.74875	6.83382	9.13876	7.08297	7.70497	7.35316	8.06373	5.39213	4.28706	2.32425	4.30029	4.84697	9.65522	7.91848	3.5087	4.73991	4.2576	4.66837	6.65192	7.07541	5.83488	6.81332	9.46519	6.19335	4.84654	4.89682	2.95921	11.9072	6.06826	3.86698	4.70242	4.79558	9.58169	8.11999	4.97441	7.82158	2.77573	6.61266	4.8272	6.66215	Sevir.9G375800.1	(1 of 1) PTHR12507//PTHR12507:SF3 - REDUCED GROWTH PHENOTYPE 1 RGP1, YEAST -RELATED // RETROGRADE GOLGI TRANSPORT PROTEIN RGP1 HOMOLOG	AT1G50120.1			LOC_Os06g41440.2	expressed protein
Sevir.9G375900	0	0	0	0	0	0	0	0	0	0	0	0	0	0	0	0	0	0	0	0	0	0	0	0	0	0	0	0.321817	0	0	0	0	0	0	0	0	0	0	0	0	Sevir.9G375900.4	(1 of 1) PTHR10366//PTHR10366:SF242//PTHR10366:SF471 - NAD DEPENDENT EPIMERASE/DEHYDRATASE // STEROL-4-ALPHA-CARBOXYLATE 3-DEHYDROGENASE, DECARBOXYLATING // SUBFAMILY NOT NAMED	AT1G47290.2	3BETAHSD/D1,AT3BETAHSD/D1	3beta-hydroxysteroid-dehydrogenase/decarboxylase isoform 1	LOC_Os03g29170.1	sterol-4-alpha-carboxylate 3-dehydrogenase, decarboxylating, putative, expressed
Sevir.9G376000	0	0	0	0	0	0	0	0	0	0	0	0	0	0	0	0	0	0	0	0	0	0	0	0	0	0	0	0	0	0	0	0	0	0	0	0	0	0	0	0	Sevir.9G376000.2	(1 of 2) PTHR10366//PTHR10366:SF242 - NAD DEPENDENT EPIMERASE/DEHYDRATASE // STEROL-4-ALPHA-CARBOXYLATE 3-DEHYDROGENASE, DECARBOXYLATING	AT1G47290.2	3BETAHSD/D1,AT3BETAHSD/D1	3beta-hydroxysteroid-dehydrogenase/decarboxylase isoform 1	LOC_Os03g29170.1	sterol-4-alpha-carboxylate 3-dehydrogenase, decarboxylating, putative, expressed
Sevir.9G376100	0	0	0	0	0	0	0	0	0	0	0	0	0	0	0	0	0	0	0	0	0	0	0	0	0	0	0	0	0	0	0	0	0	0	0	0	0	0	0	0	Sevir.9G376100.1	(1 of 2) PTHR10366//PTHR10366:SF471 - NAD DEPENDENT EPIMERASE/DEHYDRATASE // SUBFAMILY NOT NAMED	AT1G47290.2	3BETAHSD/D1,AT3BETAHSD/D1	3beta-hydroxysteroid-dehydrogenase/decarboxylase isoform 1	LOC_Os03g29170.1	sterol-4-alpha-carboxylate 3-dehydrogenase, decarboxylating, putative, expressed
Sevir.9G376200	0	0	0	0	0	0	0	0	0	0	0	0.646263	0	0	0	0	0.251632	0	0	0	0	0	0	0	0	0	0	0	0	0	0	0	0	0	0	0	0	0	0	0	Sevir.9G376200.2	(1 of 1) KOG1430//KOG1502 - C-3 sterol dehydrogenase/3-beta-hydroxysteroid dehydrogenase and related dehydrogenases // Flavonol reductase/cinnamoyl-CoA reductase	AT1G47290.2	3BETAHSD/D1,AT3BETAHSD/D1	3beta-hydroxysteroid-dehydrogenase/decarboxylase isoform 1	LOC_Os03g29170.1	sterol-4-alpha-carboxylate 3-dehydrogenase, decarboxylating, putative, expressed
Sevir.9G376300	4.21797	1.95252	0.702982	3.81391	3.30213	4.41189	4.03186	4.23668	4.555	4.132	6.32395	1.93879	4.47437	1.63831	2.1592	2.36996	3.25581	6.48384	5.20585	5.66033	3.55166	4.37999	4.61125	3.22054	3.08416	1.63227	1.4796	3.53999	4.27025	5.07541	4.70242	4.84105	2.69485	5.41333	3.97953	11.1307	1.06759	3.30633	1.8102	2.99797	Sevir.9G376300.1	(1 of 2) K12272 - signal recognition particle receptor subunit beta (SRPRB, SRP102)	AT5G05670.1		signal recognition particle binding	LOC_Os08g41250.2	signal recognition particle receptor subunit beta, putative, expressed
Sevir.9G376400	0	0	0	0	0	0	0	0	0	0	0	0	0	0	0	0	0	0	0	0	0	0	0	0	0	0	0	0	0	0	0	0	0	0	0	0	0	0	0	0	NA	NA	NA	NA	NA	NA	NA
Sevir.9G376500	0	0	0	0	0	0	0	0	0	0	0	0	0	0	0	0	0	0	0	0	0	0	0	0	0	0	0	0	0	0	0	0	0	0	0	0	0	0	0	0	NA	NA	NA	NA	NA	NA	NA
Sevir.9G376600	51.178	46.2096	37.258	37.0494	55.3107	53.8251	50.3983	71.2532	101.282	64.3042	48.315	58.1637	35.0885	35.2236	44.5335	56.5827	64.3648	40.1998	48.8772	50.943	81.9419	44.7732	41.2585	74.5679	40.9753	45.9077	46.4595	47.9508	84.7308	48.579	51.4654	52.9798	47.9085	81.1999	62.6776	54.4502	41.2089	51.699	62.1502	53.9634	Sevir.9G376600.1	(1 of 13) K13464 - jasmonate ZIM domain-containing protein (JAZ)	AT1G19180.1	JAZ1,TIFY10A	jasmonate-zim-domain protein 1	LOC_Os03g28940.1	ZIM domain containing protein, putative, expressed
Sevir.9G376650	0	0	0	0	0	0	0	0	0	0	0	0	0	0	0	0	0	0	0	0	0	0	0	0	0	0	0	0	0	0	0	0	0	0	0	0	0	0	0	0	NA	NA	NA	NA	NA	NA	NA
Sevir.9G376700	19.965	12.0405	23.1984	28.3319	14.5844	25.8831	37.7267	40.8262	21.4353	41.5782	30.8609	30.0512	42.1533	66.0783	30.2288	27.2545	65.8675	13.7457	27.7645	44.1506	14.2067	13.6266	15.7753	18.58	30.8416	41.0109	33.439	35.3999	52.8163	42.5368	32.1332	40.4199	16.1691	30.5853	11.6899	15.3423	21.9923	33.6644	37.4108	28.6472	Sevir.9G376700.1	(1 of 34) PF04570 - zinc-finger of the FCS-type, C2-C2 (zf-FLZ)	AT1G74940.1		Protein of unknown function (DUF581)	LOC_Os10g28680.1	DUF581 domain containing protein, expressed
Sevir.9G376800	0	0	0	0	0	0	0.28799	0.385152	0	1.80775	0	0	0	0	0.2699	0.888733	0.500894	0	0	0.566033	0.50738	0.486666	0.242697	0.247734	0.440595	0.204034	0.591841	0.643635	0.899001	0	0.261245	0.228361	1.19771	0.270666	0.746162	0.30083	0	0	0.3017	0.333107	NA	NA	NA	NA	NA	NA	NA
Sevir.9G376900	0	0	0	0	0	0	0	0	0	0	0	0	0	0	0	0	0	0	0	0	0	0	0	0	0	0	0	0	0	0	0	0	0	0	0	0	0	0	0	0	Sevir.9G376900.1	(1 of 1) PF07724//PF10431 - AAA domain (Cdc48 subfamily) (AAA_2) // C-terminal, D2-small domain, of ClpB protein (ClpB_D2-small)	AT1G74310.1	ATHSP101,HOT1,HSP101	heat shock protein 101	LOC_Os02g19450.1	ATPase, AAA family protein, expressed
Sevir.9G377000	0	0	0	0	0	0	0	0	0	0	0	0	0	0	0	0	0	0	0	0	0	0	0	0	0	0	0	0	0	0	0	0	0	0	0	0	0	0	0	0	Sevir.9G377000.1	(1 of 108) PF03106 - WRKY DNA -binding domain (WRKY)	AT5G01900.1	ATWRKY62,WRKY62	WRKY DNA-binding protein 62	LOC_Os03g20550.2	WRKY55, expressed
Sevir.9G377100	0	0	0	0	0	0	0	0	0	0	0	0	0	0	0	0	0	0	0	0	0	0	0	0	0	0	0	0	0	0	0	0	0	0	0	0	0	0	0	0	NA	NA	NA	NA	NA	NA	NA
Sevir.9G377200	83.5134	62.4806	85.0608	73.5539	69.0696	73.8257	92.7329	102.065	64.5738	91.6787	66.2751	68.827	64.2896	71.8124	50.7411	65.47	94.4185	88.1802	74.3267	90.8483	63.4226	100.01	84.944	73.8247	71.8169	83.042	76.0516	87.2125	110.802	114.801	101.102	102.077	112.884	115.033	103.965	123.942	88.8233	77.2479	104.388	97.6005	Sevir.9G377200.1	(1 of 2) PTHR11712//PTHR11712:SF287 - POLYKETIDE SYNTHASE-RELATED // SUBFAMILY NOT NAMED	AT1G74960.3	ATKAS2,FAB1,KAS2	fatty acid biosynthesis 1	LOC_Os03g28420.1	3-oxoacyl-synthase, putative, expressed
Sevir.9G377300	23.9018	24.7319	26.7133	27.2422	31.0951	43.8248	47.8064	44.2925	28.1338	70.244	43.5088	39.0989	37.2079	37.1349	19.9726	56.5827	51.0912	61.9855	35.2841	39.3393	63.4226	74.2165	89.5553	83.2386	37.0099	24.0761	25.4492	35.7217	78.8873	57.2797	34.7456	55.2634	112.585	51.6973	88.7933	114.315	28.3978	20.7397	28.9632	27.981	Sevir.9G377300.1	(1 of 3) K02998 - small subunit ribosomal protein SAe (RP-SAe, RPSA)	AT3G04770.2	RPSAb	40s ribosomal protein SA B	LOC_Os03g08440.1	ribosomal protein S2, putative, expressed
Sevir.9G377400	0	0	0	0	0	0	0	0	0	0	0	0	0	0	0	0	0	0	0	0	0	0	0	0	0	0	0	0	0	0	0	0	0	0	0	0	0	0	0	0	Sevir.9G377400.1	(1 of 29) PF03479 - Domain of unknown function (DUF296) (DUF296)	AT3G55560.1	AGF2,AHL15	AT-hook protein of GA feedback 2	LOC_Os06g41860.1	DNA binding protein, putative, expressed
Sevir.9G377500	2.81198	0.97626	1.40596	1.63453	2.20142	1.47063	1.72794	1.54061	2.67941	1.033	2.02367	1.29253	1.17747	0.273051	0.539799	2.07371	1.25223	0.259354	0.289214	0.849049	1.01476	1.94666	2.42697	1.23867	0.881189	1.02017	2.36736	1.60909	1.3485	0.483373	0	1.59853	2.39542	6.49599	3.73081	3.91079	0.427035	3.30633	1.5085	0.999322	Sevir.9G377500.1	(1 of 1) PTHR12526//PTHR12526:SF398 - GLYCOSYLTRANSFERASE // SUBFAMILY NOT NAMED	AT3G43190.1	ATSUS4,SUS4	sucrose synthase 4	LOC_Os03g28330.4	sucrose synthase, putative, expressed
Sevir.9G377600	0	0	0	0	0	0	0	0	0	0	0	0.323131	0	0	0	0	0	0	0	0	0	0	0	0	0	0	0	0	0	0	0	0	0	0	0	0	0	0	0	0	NA	NA	NA	NA	NA	NA	NA
Sevir.9G377700	0	0	0	0	0	0	0	0	0	0	0	0	0	0	0	0	0	0	0	0	0	0	0	0	0	0	0	0	0	0	0	0	0	0	0	0	0	0	0	0	Sevir.9G377700.2	(1 of 2) PTHR24078//PTHR24078:SF314 - DNAJ HOMOLOG SUBFAMILY C MEMBER // SUBFAMILY NOT NAMED	AT5G37380.1		Chaperone DnaJ-domain superfamily protein	LOC_Os03g28310.1	dnaJ domain containing protein, expressed
Sevir.9G377800	0	0	0	0	0	0	0	0	0	0	0	0	0	0	0	0	0.500894	0.778061	0	0	0	0	0	0	0	0	0	0	0	0	0	0	0	0	0	0	0	0	0	0	Sevir.9G377800.1	(1 of 4) PTHR21495//PTHR21495:SF61 - NUCLEOPORIN-RELATED // SUBFAMILY NOT NAMED	AT5G42500.1		Disease resistance-responsive (dirigent-like protein) family protein	LOC_Os03g28190.1	dirigent, putative, expressed
Sevir.9G377900	14.9035	14.6439	13.3567	13.6211	11.2416	14.3919	18.1434	11.5546	6.96647	8.7805	11.889	5.1701	13.6305	15.5639	19.4238	20.1395	22.5292	17.0759	27.7645	21.4965	1.77583	2.67666	2.91237	2.47734	11.0149	14.4864	10.9491	16.0707	34.162	34.549	29.5042	20.7809	5.84509	7.308	3.48209	6.0166	12.725	22.8437	20.5156	20.2695	Sevir.9G377900.1	(1 of 9) PF03242 - Late embryogenesis abundant protein (LEA_3)	AT4G02380.1	AtLEA5,SAG21	senescence-associated gene 21	LOC_Os03g28260.1	retrotransposon protein, putative, unclassified, expressed
Sevir.9G378000	0.281198	1.95252	0	0	1.14134	1.1968	0	0	1.33971	1.80775	0.252958	1.29253	0.970068	0	0.278912	0.30135	1.26322	1.59758	1.73528	1.14484	1.52214	2.67666	2.42697	1.4864	1.54208	1.22421	0.591842	0.66378	2.92175	1.94568	2.10646	1.59853	1.94003	2.436	2.23849	3.60996	3.28881	1.2023	0.3017	3.7142	Sevir.9G378000.1	(1 of 1) PTHR22847//PTHR22847:SF490 - WD40 REPEAT PROTEIN // SUBFAMILY NOT NAMED	AT5G54520.1		Transducin/WD40 repeat-like superfamily protein	LOC_Os02g21490.1	WD domain, G-beta repeat domain containing protein, expressed
Sevir.9G378100	0	0	0	0	0	0	0	0	0	0	0	0	0	0	0	0	0	0	0	0	0	0	0	0	0	0	0	0	0	0	0	0	0	0	0	0	0	0	0	0	Sevir.9G378100.1	(1 of 8) PTHR23244//PTHR23244:SF320 - KELCH REPEAT DOMAIN // SUBFAMILY NOT NAMED	AT1G73040.1		Mannose-binding lectin superfamily protein	LOC_Os11g39490.1	jacalin-like lectin domain containing protein, expressed
Sevir.9G378200	22.2146	33.8437	16.1686	20.7041	51.7334	42.6483	23.0392	72.0235	175.234	235.007	228.421	274.339	8.94874	11.4681	15.9241	7.9986	46.8336	34.494	19.3773	30.8488	383.326	247.713	259.686	277.958	27.0966	14.8945	39.6534	16.7345	11.9118	19.3349	17.7647	33.1124	287.451	298.545	324.829	163.651	24.5545	30.6587	13.2748	23.3175	Sevir.9G378200.1	(1 of 8) PTHR23244//PTHR23244:SF320 - KELCH REPEAT DOMAIN // SUBFAMILY NOT NAMED	AT1G73040.1		Mannose-binding lectin superfamily protein	LOC_Os03g28160.2	jacalin-like lectin domain containing protein, expressed
Sevir.9G378300	12.9351	4.55588	18.2775	7.62781	4.40284	7.35316	8.35172	12.3249	5.62676	6.7145	7.84171	7.75515	7.53578	9.28373	5.12809	8.29484	9.76743	4.40901	5.78428	10.4716	6.59595	8.75998	9.46519	6.68882	7.49011	11.0179	6.80618	8.04543	10.3385	7.00891	9.14359	8.44936	7.78512	7.57866	6.21802	8.72407	7.2596	7.21381	8.7493	5.32972	Sevir.9G378300.1	(1 of 279) PF00646 - F-box domain (F-box)	AT4G33160.1		F-box family protein	LOC_Os03g28130.1	OsFBX94 - F-box domain containing protein, expressed
Sevir.9G378350	0	0.97626	0	0	0	0	0	0	0	0	0	0	0	0	0	0	0	0	0	0	0	0	0	0	0	0	0	0	0	0	0	0	0	0	0	0	0	0.300575	0	0	NA	NA	NA	NA	NA	NA	NA
Sevir.9G378400	0	0	0	0	0	0	0	0	0	0	0	0	0	0	0	0	0	0	0	0	0	0	0	0	0	0	0	0	0	0	0	0	0	0	0	0	0	0	0	0	Sevir.9G378400.1	(1 of 8) 2.1.1.277 - Anthranilate O-methyltransferase	AT3G11480.1	ATBSMT1,BSMT1	S-adenosyl-L-methionine-dependent methyltransferases superfamily protein	LOC_Os06g20630.1	SAM dependent carboxyl methyltransferase, putative, expressed
Sevir.9G378450	1.40599	0.97626	0.702982	0.544844	0.275178	0.882379	1.42523	1.15546	1.87559	0.5165	0	0.646263	1.17747	0.546102	2.15527	1.48122	2.00067	1.55612	0.867642	2.54715	1.52214	1.21666	1.94158	0.495468	0.440595	1.02017	0.591841	4.50095	2.02275	1.20843	1.30623	0.682154	2.09599	2.436	0.746162	2.10581	3.41628	2.4046	1.5085	2.99797	NA	NA	NA	NA	NA	NA	NA
Sevir.9G378500	0	0	0	0	0	0	0	0	0	0	0	0	0	0	0	0	0	0	0	0	0	0	0	0	0	0	0	0	0	0	0	0	0	0	0	0	0	0	0	0	Sevir.9G378500.1	(1 of 53) 3.1.1.11 - Pectinesterase / Pectin methylesterase	AT2G26450.1		Plant invertase/pectin methylesterase inhibitor superfamily	LOC_Os03g28090.1	pectinesterase, putative, expressed
Sevir.9G378600	4.87136	2.60336	4.21789	4.61419	2.20142	5.29427	6.04779	3.85152	3.48324	6.7145	3.21372	4.28319	5.73091	2.23429	6.20769	3.85118	9.13463	3.63095	6.36271	4.52826	5.83487	5.99899	5.09664	6.93655	5.28714	5.30489	6.21433	4.50544	5.84351	4.35036	2.35121	3.42542	7.4857	7.3812	5.47186	8.83125	6.40553	4.80921	8.7493	5.75762	Sevir.9G378600.3	(1 of 4) K13176 - THO complex subunit 7 (THOC7)	AT3G02950.1	AtTHO7,THO7	Tho complex subunit 7/Mft1p	LOC_Os08g06360.1	THO complex subunit 7, putative, expressed
Sevir.9G378700	3.37437	1.6271	0.702982	0.544844	3.02695	1.1765	4.31985	2.31091	3.21529	3.35725	2.02367	1.29253	0.941973	1.36526	2.1592	0.888733	4.50804	6.22449	10.4117	8.49049	4.56642	4.62332	1.45618	2.22961	1.32178	5.50893	6.21433	1.9309	7.86626	9.90914	11.756	10.0479	2.09599	5.14266	2.73593	3.91079	10.4624	10.8207	6.9391	7.66147	Sevir.9G378700.1	(1 of 2) PTHR14155//PTHR14155:SF109 - RING FINGER DOMAIN-CONTAINING // SUBFAMILY NOT NAMED	AT1G72310.1	ATL3	RING/U-box superfamily protein	LOC_Os03g28080.1	ring-H2 zinc finger protein, putative, expressed
Sevir.9G378800	0	0	0	0	0	0	0	0	0	0	0	0	0	0	0	0	0	0	0	0	0	0	0	0	0	0	0	0	0	0	0	0	0	0	0	0	0	0	0	0	Sevir.9G378800.1	(1 of 18) PF04640 - PLATZ transcription factor (PLATZ)	AT3G60670.1		PLATZ transcription factor family protein	LOC_Os09g02790.1	zinc-binding protein, putative, expressed
Sevir.9G378900	0	0	0	0	0	0	0	0	0	0	0	0	0	0	0	0	0	0	0	0	0	0	0	0	0	0	0	0	0	0	0	0	0	0	0	0	0	0	0	0	Sevir.9G378900.1	(1 of 18) PF04640 - PLATZ transcription factor (PLATZ)	AT3G60670.1		PLATZ transcription factor family protein	LOC_Os09g02790.1	zinc-binding protein, putative, expressed
Sevir.9G379000	2.24958	4.55588	0.702982	1.63453	4.67802	2.94126	4.03186	2.31091	15.8085	17.8192	14.1657	17.7722	2.82592	0.546102	0.539799	0.888733	1.25223	1.03741	2.0245	0.566033	13.1919	13.14	12.6203	16.8459	1.32178	1.22421	0.887762	0.321817	3.82075	1.93349	0.261245	2.28361	13.4743	14.8867	19.4002	10.529	0.640553	0.601151	1.8102	2.33175	Sevir.9G379000.1	(1 of 2) PTHR14155//PTHR14155:SF142 - RING FINGER DOMAIN-CONTAINING // SUBFAMILY NOT NAMED	AT3G62690.1	ATL5	AtL5	LOC_Os03g28040.1	zinc finger, C3HC4 type domain containing protein, expressed
Sevir.9G379100	0.281198	0.65084	0.702982	0	0.550355	1.1765	0.28799	0	0.267941	0.77475	0	0	0	0.273051	0.539799	0	0	0	0.289214	0.283016	0.25369	0.243333	0.242697	0.743202	0.220297	0	0	0.965452	0	1.20843	0	0.228361	0.598856	0.811999	0.248721	0.60166	0.640553	0	1.2068	1.33243	Sevir.9G379100.2	(1 of 53) 2.7.10.2 - Non-specific protein-tyrosine kinase / Cytoplasmic protein tyrosine kinase	AT3G14350.1	SRF7	STRUBBELIG-receptor family 7	LOC_Os07g42626.1	STRUBBELIG-RECEPTOR FAMILY 6 precursor, putative, expressed
Sevir.9G379200	0	0	0	0	0	0	0	0	0	0	0	0	0	0	0	0	0	0	0	0	0	0	0	0	0	0	0	0	0	0	0	0	0	0	0	0	0	0	0	0	Sevir.9G379200.1	(1 of 2) PTHR10795//PTHR10795:SF361 - PROPROTEIN CONVERTASE SUBTILISIN/KEXIN // SUBFAMILY NOT NAMED	AT1G01900.1	ATSBT1.1,SBTI1.1	subtilase family protein	LOC_Os05g30580.1	OsSub46 - Putative Subtilisin homologue, expressed
Sevir.9G379300	0	0.32542	0	0	0	0	0	0	0	0.25825	0	0	0	0	0	0	0	0	0	0	0	0	0	0	0	0	0	0	0	0	0	0	0	0.270666	0	0	0	0	0.3017	0	NA	NA	NA	NA	NA	NA	NA
Sevir.9G379400	0	0	0	0	0	0	0	0	0	0	0	0	0	0	0.2699	0	0	0	0	0	0.25369	0	0	0.247734	0	0.204034	0	0	0.4495	0.483373	0	0.228361	0	3.51866	0.248721	0.30083	0	0	0	0	Sevir.9G379400.1	(1 of 1) PTHR32227:SF59 - O-GLYCOSYL HYDROLASES FAMILY 17 PROTEIN	AT5G20870.1		O-Glycosyl hydrolases family 17 protein	LOC_Os03g27980.1	glucan endo-1,3-beta-glucosidase precursor, putative, expressed
Sevir.9G379433	0	0	0	0	0	0	0	0	0	0	0	0.323131	0	0	0	0	0	0	0.578428	0	0	0	0	0	0	0	0	0	0	0	0	0	0	0	0	0	0	0	0	0	NA	NA	NA	NA	NA	NA	NA
Sevir.9G379466	0	0	0	0	0	0	0	0	0	0	0	0	0	0	0	0	0	0	0	0	0	0	0	0	0	0	0	0	0	0	0	0	0	0	0	0	0	0	0	0	NA	NA	NA	NA	NA	NA	NA
Sevir.9G379500	1.12479	0.65084	0	1.63453	1.37589	0	0.863971	0.385152	0.535882	1.5495	1.26479	0.969394	1.17747	1.36526	1.0796	0.888733	0.751341	0.778061	0.867642	2.83017	0.50738	0.243333	2.42697	1.98187	0.440595	0.408069	0	0.643635	0	0.725059	0	0	0.299428	1.08267	0.248721	1.20332	0	0.601151	1.8102	0.999322	Sevir.9G379500.1	(1 of 1) K12816 - pre-mRNA-processing factor 17 (CDC40, PRP17)	AT1G10580.1		Transducin/WD40 repeat-like superfamily protein	LOC_Os03g27970.1	WD domain, G-beta repeat domain containing protein, expressed
Sevir.9G379600	3.37437	1.6271	2.10894	0.544844	0.550355	1.47063	2.30392	1.92576	4.82294	2.32425	3.0355	4.84697	1.88395	0.819153	2.9689	0.592489	1.25223	2.85289	1.15686	3.05465	4.31273	4.37999	0.970789	3.96374	1.10149	1.63227	1.4796	0.643635	2.697	0.725059	1.56747	2.05525	6.88684	2.97733	2.23849	3.30913	3.41628	1.80345	3.3187	3.66418	Sevir.9G379600.1	(1 of 11) PTHR11746//PTHR11746:SF86 - O-METHYLTRANSFERASE // SUBFAMILY NOT NAMED	AT4G35160.1		O-methyltransferase family protein	LOC_Os05g43940.1	O-methyltransferase, putative, expressed
Sevir.9G379700	0	0	0	0	0	0	0	0	0	0	0	0	0	0	0	0	0	0	0	0	0	0	0	0	0	0	0	0	0	0	0	0	0	0	0	0	0	0	0	0	Sevir.9G379700.1	(1 of 11) PTHR11746//PTHR11746:SF86 - O-METHYLTRANSFERASE // SUBFAMILY NOT NAMED	AT4G35160.1		O-methyltransferase family protein	LOC_Os05g43940.1	O-methyltransferase, putative, expressed
Sevir.9G379733	0	0.32542	0	0	0	0	0	0	0	0	0	0	0	0	0	0	0	0.259354	0	0.283016	0	0	0	0	0.220297	0	0	0	0	0	0	0	0	0	0	0	0	0	0	0	Sevir.9G379733.1	(1 of 11) PTHR11746//PTHR11746:SF86 - O-METHYLTRANSFERASE // SUBFAMILY NOT NAMED	AT4G35160.1		O-methyltransferase family protein	LOC_Os05g43940.1	O-methyltransferase, putative, expressed
Sevir.9G379766	0	0	0	0	0	0	0	0	0	0	0	0	0	0	0	0	0	0	0	0	0	0	0	0	0	0	0	0	0	0	0	0	0	0	0	0	0	0	0	0	Sevir.9G379766.1	(1 of 11) PTHR11746//PTHR11746:SF86 - O-METHYLTRANSFERASE // SUBFAMILY NOT NAMED	AT4G35160.1		O-methyltransferase family protein	LOC_Os05g43940.1	O-methyltransferase, putative, expressed
Sevir.9G379800	0	0	0.702982	0.544844	0	0	0	0.770305	0.535882	0	1.26479	0	0.235493	0	0	0	0.250447	0	0	0	0	0	0	0	0	0	0	0	0	0.483373	0	0	0	0.270666	0	0	0.213518	0	0	0	Sevir.9G379800.2	(1 of 6) K07300 - Ca2+:H+ antiporter (chaA, CAX)	AT1G55730.2	ATCAX5,CAX5	cation exchanger 5	LOC_Os03g27960.2	sodium/calcium exchanger protein, putative, expressed
Sevir.9G379900	0	0	0	0	0	0	0	0	0	0	0	0	0	0	0	0	0	0	0	0	0	0	0	0	0	0	0	0	0	0	0	0	0	0	0	0	0	0	0	0	Sevir.9G379900.1	(1 of 4) PTHR12203//PTHR12203:SF31 - KDEL LYS-ASP-GLU-LEU CONTAINING - RELATED // SUBFAMILY NOT NAMED	AT5G23850.1		Arabidopsis thaliana protein of unknown function (DUF821)	LOC_Os08g01150.1	DTA2, putative, expressed
Sevir.9G380000	1.12479	0.32542	1.40596	3.81391	1.92624	0.882379	0.863971	1.15546	1.60765	1.80775	1.01183	0.646263	1.17747	0.546102	1.0796	0.296244	2.50447	0.259354	2.31371	1.6981	0.761071	1.21666	4.85395	1.23867	0.440595	1.83631	0.887762	2.25272	0.4495	0.725059	1.30623	2.51197	1.19771	2.97733	0.248721	3.30913	1.2811	2.10403	0.905101	2.99797	Sevir.9G380000.1	(1 of 1) PTHR13315:SF0 - METALLOPHOSPHOESTERASE 1	AT1G53710.1		Calcineurin-like metallo-phosphoesterase superfamily protein	LOC_Os03g27950.1	Ser/Thr protein phosphatase family protein, putative, expressed
Sevir.9G380100	10.1231	6.18298	7.02982	8.7175	9.63121	7.35316	10.6556	6.93274	9.64588	14.7202	9.35945	8.40142	10.1262	8.46458	6.74749	9.47982	11.0197	14.2645	10.7009	11.0376	11.4161	14.6	16.9888	13.3776	5.94803	8.97751	6.51025	15.769	7.86626	13.2928	8.09861	7.99264	17.9657	8.39066	8.20778	10.2282	12.1705	8.41611	10.8612	7.32836	Sevir.9G380100.1	(1 of 1) PTHR14741:SF33 - S-ADENOSYL-L-METHIONINE-DEPENDENT METHYLTRANSFERASES SUPERFAMILY PROTEIN	AT1G45231.2		S-adenosyl-L-methionine-dependent methyltransferases superfamily protein	LOC_Os03g27930.1	RNA cap guanine-N2 methyltransferase domain containing protein, expressed
Sevir.9G380300	0	0	0	0	0	0	0	0	0	0	0	0	0	0	0	0	0	0	0	0	0	0	0	0	0	0	0	0	0	0	0	0	0	0	0	0	0	0	0	0	NA	NA	NA	NA	NA	NA	NA
Sevir.9G380400	0	0	0	0	0	0	0	0	0	0	0	0	0	0	0	0	0	0	0	0	0	0	0	0	0	0	0	0	0	0	0	0	0	0	0	0	0	0	0	0	Sevir.9G380400.1	(1 of 39) PTHR23155//PTHR23155:SF484 - LEUCINE-RICH REPEAT-CONTAINING PROTEIN // SUBFAMILY NOT NAMED	AT1G58602.1		LRR and NB-ARC domains-containing disease resistance protein	LOC_Os11g41540.2	disease resistance RPP8-like protein 3, putative, expressed
Sevir.9G380450	0	0	0	0	0	0	0	0	0	0	0	0	0	0	0	0	0	0	0	0	0	0	0	0	0	0	0	0	0	0	0	0	0	0	0	0	0	0	0	0	NA	NA	NA	NA	NA	NA	NA
