## Supplementary_Data_1_TPM_matrix for "High Light and High Temperature Reduce Photosynthesis via Different Mechanisms in the C_4_ Model *Setaria viridis*" (part 14 of 14)

### Sheet: SuppDataset1_TPM_matrix (continued)
Supplementary Dataset 1
Sevir.9G380500	528.371	559.397	609.485	561.189	754.537	576.193	641.93	660.151	780.513	626.773	634.925	548.677	520.911	579.96	544.388	424.814	442.039	438.567	568.305	540.278	672.025	632.422	510.878	517.516	439.273	559.87	500.698	524.24	327.461	327.727	536.859	494.173	489.864	453.366	509.38	364.606	588.027	605.058	386.478	536.303	Sevir.9G380500.1	(1 of 3) K03319 - divalent anion:Na+ symporter, DASS family (TC.DASS)	AT5G64290.1	DCT,DIT2.1	dicarboxylate transport 2.1	LOC_Os09g29430.1	citrate transporter, putative, expressed
Sevir.9G380550	0	0	0	0	0	0	0	0	0	0	0	0	0	0	0	0	0	0	0	0	0	0	0	0	0	0	0	0	0	0	0	0	0	0	0	0	0	0	0	0	Sevir.9G380550.1	(1 of 39) PTHR23155//PTHR23155:SF484 - LEUCINE-RICH REPEAT-CONTAINING PROTEIN // SUBFAMILY NOT NAMED	AT1G58602.2		LRR and NB-ARC domains-containing disease resistance protein	LOC_Os11g41540.3	disease resistance RPP8-like protein 3, putative, expressed
Sevir.9G380600	0	0.32542	0	0	0.275178	0	0.28799	0	0	0	0	0	0.470986	0	0	0	0	0	0	0	0	0	0.485394	0	0.440595	0	0	0	0	0	0	0	0	0.270666	0	0	0	0.601151	0	0	NA	NA	NA	NA	NA	NA	NA
Sevir.9G380650	0	0	0	0	0	0	0	0	0	0	0	0	0	0	0	0	0	0	0	0	0	0	0	0	0	0	0	0	0	0	0	0	0	0	0	0	0	0	0	0	NA	NA	NA	NA	NA	NA	NA
Sevir.9G380700	1.12479	0	0	0	0	0	0	0	0	0	0	0	0	0	0	0	0	0	0.289214	0	0.50738	0.729999	0.728092	0	0	0	0	1.28727	0	0.966746	0.261245	0	0.898283	1.35333	0.248721	0.30083	0.427035	0	0.905101	0	Sevir.9G380700.2	(1 of 45) PF01535//PF13041//PF14432 - PPR repeat (PPR) // PPR repeat family (PPR_2) // DYW family of nucleic acid deaminases (DYW_deaminase)	AT4G33990.1	EMB2758	Tetratricopeptide repeat (TPR)-like superfamily protein	LOC_Os03g27880.1	tetratricopeptide-like helical, putative, expressed
Sevir.9G380750	0	0	0	0	0	0	0	0	0	0	0	0	0	0.273051	0	0	0	0	0	0	0	0	0	0	0	0	0	0	0	0	0	0	0	0	0	0	0	0	0	0	NA	NA	NA	NA	NA	NA	NA
Sevir.9G380800	0.562396	1.30168	0	0	0.550355	0.294126	0	0.385152	0.267941	0	0	0	0.470986	0.273051	0.809699	0	0	0.259354	0.867642	0.283016	0	0	0	0	0	0.408069	0	0.643635	0.22475	0.483373	1.82872	0.456722	0	0.541333	0.746162	0.30083	0.427035	0.300575	0.6034	0	NA	NA	NA	NA	NA	NA	NA
Sevir.9G380900	29.5258	31.5657	20.3865	34.3251	21.739	20.0006	23.6152	26.1904	16.8803	18.3357	20.2367	16.4797	40.2693	47.5109	48.312	43.5479	18.5331	19.7109	23.4263	22.6413	18.5194	16.06	16.9888	14.864	27.0966	29.1769	18.9389	37.6526	13.485	14.5012	18.5484	17.8122	15.5702	19.488	11.1924	10.8299	23.914	29.4564	25.9462	22.6513	Sevir.9G380900.1	(1 of 1) K13168 - splicing factor, arginine/serine-rich 16 (SFRS16)	AT4G36980.4			LOC_Os03g27840.1	splicing factor, arginine/serine-rich 16, putative, expressed
Sevir.9G381000	0	0.32542	0	0	0	0	0	0	0	0.5165	0.252958	0.969394	0	0	0	0	0	0	0	0	0	0	0	0.247734	0	0	0	0	0	0	0	0	0.598856	0	0	0	0	0	0	0	NA	NA	NA	NA	NA	NA	NA
Sevir.9G381100	53.1464	42.63	49.2087	47.4014	43.7532	35.2952	58.462	40.8262	53.3203	71.7935	56.1567	41.0377	54.1634	61.4365	40.485	53.324	57.8532	61.2075	65.6516	55.7542	60.8857	55.4799	66.9844	43.8489	24.6733	31.8294	43.2044	53.0999	37.9828	38.9115	27.9533	35.6243	39.5245	52.5093	38.5517	62.2718	24.768	47.7915	53.0992	43.9702	NA	NA	NA	NA	NA	NA	NA
Sevir.9G381200	10.6855	6.18298	7.7328	5.44844	3.30213	4.11777	9.21569	4.62183	3.21529	6.97275	5.81804	4.20071	15.3071	15.0178	8.63679	14.2197	8.51519	7.52126	7.23035	11.0376	5.83488	4.62332	5.82473	2.72507	6.60892	4.28472	10.3572	8.04543	4.71975	4.59204	7.31487	5.48067	5.09027	8.66133	4.47697	2.40664	4.48387	5.10978	6.3357	7.99458	Sevir.9G381200.1	(1 of 1) PTHR32054:SF2 - PROTEIN WEAK CHLOROPLAST MOVEMENT UNDER BLUE LIGHT 1-RELATED	AT2G26570.1		Plant protein of unknown function (DUF827)	LOC_Os03g27800.1	paramyosin, putative, expressed
Sevir.9G381300	1.40599	0.65084	2.81193	0.544844	2.4766	0.588253	0.863971	1.15546	0.267941	0	0	0	2.82592	0.819153	0.2699	0	1.25223	0.778061	1.44607	0.283016	0.25369	0.973331	0.485394	0	0.660892	0	2.36736	2.25272	0	0.241686	0.522491	0.913445	0	2.16533	0.248721	0.60166	0.640553	0.300575	0.6034	0.999322	Sevir.9G381300.1	(1 of 1) PTHR13832//PTHR13832:SF25 - PROTEIN PHOSPHATASE 2C // PROTEIN PHOSPHATASE 2C 12-RELATED	AT1G47380.1		Protein phosphatase 2C family protein	LOC_Os03g27780.1	protein phosphotase protein, putative, expressed
Sevir.9G381400	0.562396	0.32542	0	1.63453	2.4766	2.05888	2.30392	1.54061	0.803823	3.6155	1.77071	2.58505	0.941973	2.18441	3.2388	3.25869	5.25938	4.66837	6.07349	3.67921	5.32749	9.00332	8.9798	16.3504	4.62624	7.34524	3.25513	7.07998	8.54051	15.7096	6.00864	5.70903	13.1748	14.616	12.1873	18.3506	9.82181	10.5201	12.3697	11.3257	Sevir.9G381400.1	(1 of 1) PTHR35703//PTHR35703:SF1 - FAMILY NOT NAMED // INACTIVE HEME OXYGENASE 2, CHLOROPLASTIC-RELATED	AT2G26550.1	HO2	heme oxygenase 2	LOC_Os03g27770.1	heme oxygenase 2, putative, expressed
Sevir.9G381500	2.81198	3.2542	0	1.08969	1.10071	3.23539	2.59191	1.92576	3.48324	1.80775	1.77071	5.1701	1.17747	2.18441	3.2388	2.07371	0.751341	2.59354	0.289214	1.41508	2.5369	2.67666	2.91237	1.73414	1.76238	2.24438	1.77552	2.89636	2.2475	0.966746	1.56747	3.88214	4.19199	3.51866	6.21802	1.50415	2.98925	2.70518	2.1119	1.66554	Sevir.9G381500.1	(1 of 1) PTHR32175//PTHR32175:SF0 - FAMILY NOT NAMED // P-LOOP CONTAINING NUCLEOSIDE TRIPHOSPHATE HYDROLASE FAMILY PROTEIN	AT2G15730.1		P-loop containing nucleoside triphosphate hydrolases superfamily protein	LOC_Os03g27760.1	nodulation protein-related, putative, expressed
Sevir.9G381700	0	0	0	0	0	0	0	0	0	0	0	0	0	0	0	0	0	0	0	0	0	0	0	0	0	0	0	0	0	0	0	0	0	0	0	0	0	0	0	0	NA	NA	NA	NA	NA	NA	NA
Sevir.9G381800	0	0	0	0	0	0	0	0	0	0	0	0	0	0	0	0	0	0	0	0	0	0	0	0	0	0	0	0	0	0	0	0	0	0	0	0	0	0	0	0	Sevir.9G381800.1	(1 of 3) PTHR33348//PTHR33348:SF3 - FAMILY NOT NAMED // C-TERMINALLY ENCODED PEPTIDE 1				LOC_Os03g27690.1	expressed protein
Sevir.9G381900	0	0	0	0	0	0	0	0	0	0	0	0	0	0	0	0	0	0	0	0	0	0	0	0	0	0	0	0	0	0	0	0	0	0	0	0	0	0	0	0	Sevir.9G381900.1	(1 of 3) PTHR33348//PTHR33348:SF3 - FAMILY NOT NAMED // C-TERMINALLY ENCODED PEPTIDE 1				LOC_Os03g27690.1	expressed protein
Sevir.9G382000	0	0	0	0	0	0	0	0	0	0	0	0	0	0	0	0	0	0	0	0	0	0	0	0	0	0	0	0	0	0	0	0	0	0	0	0	0	0	0	0	Sevir.9G382000.1	(1 of 3) PTHR33348//PTHR33348:SF3 - FAMILY NOT NAMED // C-TERMINALLY ENCODED PEPTIDE 1				LOC_Os03g27690.1	expressed protein
Sevir.9G382100	0	0	0	0	0	0	0	0	0	0	0	0	0	0	0	0	0	0	0	0	0	0	0	0	0	0	0	0	0	0	0	0	0	0	0	0	0	0	0	0	Sevir.9G382100.1	(1 of 21) KOG0513 - Ca2+-independent phospholipase A2	AT2G26560.1	PLA IIA,PLA2A,PLP2	phospholipase A 2A	LOC_Os03g27610.1	patatin, putative, expressed
Sevir.9G382150	0.28489	0	0.710344	0.549869	0	0	0	0	0	0	0	0	0.238852	0	0	0	0.255273	0	0	0	0	0	0	0	0	0	0	0.656056	0.227315	0	0	0	0	0	0	0	0	0	0.305833	0	NA	NA	NA	NA	NA	NA	NA
Sevir.9G382200	0.562396	0.97626	0	2.17937	1.10071	1.1765	0.28799	0	0	0.25825	0	0	0.70648	1.63831	0	1.48122	0	0	2.31371	0	0.761071	0.486666	0	0.495468	0.440595	0.816137	0.295921	0.965452	0	0.241686	0.261245	0.228361	0.299428	1.08267	0	0.30083	0.427035	1.2023	0.3017	0.999322	Sevir.9G382200.1	(1 of 6) K09646 - serine carboxypeptidase 1 [EC:3.4.16.-] (SCPEP1)	AT2G27920.1	SCPL51	serine carboxypeptidase-like 51	LOC_Os03g27590.1	OsSCP18 - Putative Serine Carboxypeptidase homologue, expressed
Sevir.9G382300	5.62395	9.11176	2.81193	3.26906	9.90639	5.5884	6.62378	3.85152	6.96647	4.39025	6.57691	6.46263	4.23888	3.27661	0.809699	2.36996	2.25402	6.22449	5.78428	3.3962	5.58118	5.10999	2.66967	2.72507	0.881189	1.63227	3.55105	6.75816	3.1465	5.55879	3.91868	2.74033	4.79085	7.57866	5.9693	3.0083	3.41628	6.01151	1.5085	3.33107	Sevir.9G382300.1	(1 of 6) K09646 - serine carboxypeptidase 1 [EC:3.4.16.-] (SCPEP1)	AT2G27920.1	SCPL51	serine carboxypeptidase-like 51	LOC_Os03g27590.1	OsSCP18 - Putative Serine Carboxypeptidase homologue, expressed
Sevir.9G382400	1.12479	1.30168	1.40596	0.544844	2.75177	2.05888	1.15196	0.385152	1.87559	1.033	0	1.61566	1.17747	0	0.2699	0.296244	0	0.259354	0.289214	3.11318	1.01476	0.973331	0.728092	0.247734	0	0	0.295921	0.643635	0	0	0.522491	0	0	0	0.994883	0	0	1.80345	0	0	Sevir.9G382400.1	(1 of 6) K09646 - serine carboxypeptidase 1 [EC:3.4.16.-] (SCPEP1)	AT2G27920.1	SCPL51	serine carboxypeptidase-like 51	LOC_Os03g27590.1	OsSCP18 - Putative Serine Carboxypeptidase homologue, expressed
Sevir.9G382500	0	0	0	0	0	0	0	0	0	0	0	0	0	0	0	0	0	0	0	0	0	0	0	0	0	0	0	0	0	0	0	0	0	0	0	0	0	0	0	0	Sevir.9G382500.1	(1 of 4) PTHR24064//PTHR24064:SF172 - FAMILY NOT NAMED // TRANSPORTER B0361.11-RELATED	AT1G79360.1	2-Oct,ATOCT2,OCT2	organic cation/carnitine transporter 2	LOC_Os07g37510.1	organic cation transporter-related, putative, expressed
Sevir.9G382600	0	0	0	0	0	0	0	0	0	0	0	0	0	0	0	0	0	0	0	0	0	0	0	0	0	0	0	0	0	0	0	0	0	0	0	0	0	0	0	0	Sevir.9G382600.1	(1 of 4) PTHR24064//PTHR24064:SF172 - FAMILY NOT NAMED // TRANSPORTER B0361.11-RELATED	AT1G79360.1	2-Oct,ATOCT2,OCT2	organic cation/carnitine transporter 2	LOC_Os07g37510.1	organic cation transporter-related, putative, expressed
Sevir.9G382700	0	0	0	0	0	0	0	0	0	0	0	0	0	0	0	0	0	0	0	0	0	0	0	0	0	0	0	0	0	0	0	0	0	0	0	0	0	0	0	0	NA	NA	NA	NA	NA	NA	NA
Sevir.9G382800	0	0	0	0	0	0	0	0	0	0	0	0	0	0	0	0	0	0	0	0	0	0	0	0	0	0	0	0	0	0	0	0	0	0	0	0	0	0	0	0	Sevir.9G382800.1	(1 of 4) PTHR24064//PTHR24064:SF172 - FAMILY NOT NAMED // TRANSPORTER B0361.11-RELATED	AT1G79360.1	2-Oct,ATOCT2,OCT2	organic cation/carnitine transporter 2	LOC_Os07g37510.1	organic cation transporter-related, putative, expressed
Sevir.9G382900	7.02994	4.55588	7.02982	2.3532	2.75177	3.23539	4.31985	1.54061	3.21529	4.65061	2.78254	3.23131	3.76789	5.73407	2.1592	1.58393	5.76028	3.63095	4.04899	6.22636	5.58118	4.37999	0.970789	5.69788	7.49011	1.42824	3.25513	7.07998	3.82075	3.14192	3.91868	5.48067	4.79085	2.97733	3.48209	4.81328	4.48387	6.31208	2.4136	7.18492	Sevir.9G382900.1	(1 of 5) PTHR24078:SF259 - CHAPERONE DNAJ-DOMAIN CONTAINING PROTEIN	AT2G01710.1		Chaperone DnaJ-domain superfamily protein	LOC_Os03g27460.2	heat shock protein DnaJ, putative, expressed
Sevir.9G383000	9.84192	6.18298	0	4.72977	3.85249	5.00015	4.31985	2.31091	4.28706	5.42114	2.78254	3.87758	2.35493	4.09576	5.12809	2.85974	3.25581	1.55612	5.49507	5.94335	2.5369	4.37999	2.18427	5.45015	2.20297	5.71296	4.73473	5.14908	6.96726	5.3171	5.22491	7.53592	3.89256	6.22533	5.72058	7.52075	4.9109	6.91323	4.5255	5.47316	Sevir.9G383000.1	(1 of 2) K07952 - ADP-ribosylation factor related protein 1 (ARFRP1)	AT5G52210.1	ATARLB1,ATGB1,GB1	GTP-binding protein 1	LOC_Os03g27450.1	ADP-ribosylation factor, putative, expressed
Sevir.9G383100	0	0	0	0	0	0	0	0	0	0	0	0	0	0	0	0	0	0	0	0	0	0	0	0	0	0	0	0	0	0	0	0	0	0	0	0	0	0	0	0	Sevir.9G383100.1	(1 of 2) PTHR10177//PTHR10177:SF218 - CYCLINE // SUBFAMILY NOT NAMED	AT5G65420.1	CYCD4;1	CYCLIN D4;1	LOC_Os07g42860.1	cyclin, putative, expressed
Sevir.9G383200	0	0	0	0	0	0	0	0	0	0	0	0	0	0	0	0	0	0	0	0	0	0	0	0	0	0	0	0	0	0	0	0	0	0	0	0	0	0	0	0	Sevir.9G383200.1	(1 of 1) PTHR35281:SF1 - CONSERVED PEPTIDE UPSTREAM OPEN READING FRAME 37-RELATED	AT5G09461.1	CPuORF43	conserved peptide upstream open reading frame 43
Sevir.9G383300	2.53078	3.57962	2.81193	0.544844	7.42979	2.35301	2.30392	6.16244	2.67941	3.87375	3.54142	4.20071	2.11944	0.819153	2.1592	1.48122	2.25402	1.55612	2.0245	2.54715	3.80535	2.67666	4.12585	4.21148	2.86387	0.816137	1.18368	5.14908	1.3485	0.725059	1.04498	1.82689	2.09599	3.78933	5.47186	1.80498	0.85407	0.901726	1.2068	0.666215	Sevir.9G383300.1	(1 of 1) PTHR12565//PTHR12565:SF115 - STEROL REGULATORY ELEMENT-BINDING PROTEIN // SUBFAMILY NOT NAMED	AT4G00120.1	EDA33,GT140,IND,IND1	basic helix-loop-helix (bHLH) DNA-binding superfamily protein	LOC_Os03g27390.1	CPuORF35 - conserved peptide uORF-containing transcript, expressed
Sevir.9G383400	0	0	0	0	0	0	0	0	0	0	0	0	0	0	0	0	0	0	0	0	0	0	0	0	0	0	0	0	0	0	0	0	0	0	0	0	0	0	0	0	NA	NA	NA	NA	NA	NA	NA
Sevir.9G383500	1.96838	0.97626	3.51491	0.544844	5.50355	5.88253	2.8799	2.31091	1.60765	3.35725	3.28846	3.87758	0.941973	4.64187	1.0796	0.888733	1.25223	1.03741	3.47057	2.54715	3.29797	1.21666	3.15506	3.96374	0.440595	2.44841	3.25513	4.50544	1.12375	2.41686	2.61245	1.59853	3.59313	3.51866	3.97953	1.80498	1.92166	2.70518	2.4136	2.33175	Sevir.9G383500.5	(1 of 1) PTHR18896//PTHR18896:SF73 - PHOSPHOLIPASE D // SUBFAMILY NOT NAMED	AT3G15730.1	PLD,PLDALPHA1	phospholipase D alpha 1	LOC_Os03g27370.1	phospholipase D, putative, expressed
Sevir.9G383600	0	0.65084	0.702982	0.544844	0.825533	0.882379	0	1.15546	1.60765	2.066	1.26479	1.29253	1.64845	0.546102	0.2699	0.296244	0	0	0.289214	0	0	0.729999	0.242697	1.23867	0	0.204034	0	0.321817	0	0	0	0	0.898283	0.811999	0	0	0	0.901726	0.3017	0	Sevir.9G383600.1	(1 of 11) K10664 - E3 ubiquitin-protein ligase ATL6/9/15/31/42/55 [EC:6.3.2.19] (ATL6S)	AT5G27420.1	ATL31,CNI1	carbon/nitrogen insensitive 1	LOC_Os03g27360.1	RING-H2 finger protein ATL5H precursor, putative, expressed
Sevir.9G383700	0	0	0	0	0	0	0	0	0	0	0	0	0	0	0	0	0	0	0	0	0	0	0	0	0	0	0	0	0	0	0	0	0	0	0	0	0	0	0	0	Sevir.9G383700.1	(1 of 1) PTHR34776:SF1 - F17F16.3 PROTEIN	AT1G16770.1			LOC_Os02g04780.1	expressed protein
Sevir.9G383800	0	0	0	0	0	0	0	0	0	0	0	0	0	0	0	0	0	0	0	0	0	0	0	0	0	0	0	0	0	0	0	0	0	0	0	0	0	0	0	0	Sevir.9G383800.1	(1 of 8) PTHR23042:SF25 - TRANSCRIPTION FACTOR NAI1	AT4G37850.1		basic helix-loop-helix (bHLH) DNA-binding superfamily protein	LOC_Os03g46860.1	helix-loop-helix DNA-binding protein, putative, expressed
Sevir.9G383850	0	0	0	0	0	0	0	0	0	0	0	0	0	0	0	0	0	0	0	0	0	0	0	0	0	0	0	0	0	0	0	0	0	0	0	0	0	0	0	0	Sevir.9G383850.1	(1 of 119) PF12937 - F-box-like (F-box-like)	AT5G15710.1		Galactose oxidase/kelch repeat superfamily protein	LOC_Os03g25190.1	OsFBX87 - F-box domain containing protein, expressed
Sevir.9G383900	18.5591	17.5727	14.0596	22.3386	14.8596	22.0595	27.9351	27.731	18.22	14.2037	13.9127	16.1566	15.0716	15.0178	14.0348	19.8484	20.2862	22.5638	17.6421	19.2451	17.7583	15.0866	18.9304	15.3595	16.0817	22.6478	17.7552	17.0563	23.5988	25.8604	22.4671	26.0332	27.2479	30.3146	22.1361	26.473	28.1843	30.9593	31.0751	25.3162	Sevir.9G383900.1	(1 of 1) K13484 - 5-hydroxyisourate hydrolase / 2-oxo-4-hydroxy-4-carboxy-5-ureidoimidazoline decarboxylase (TTHL)	AT5G58220.1	TTL	transthyretin-like protein	LOC_Os03g27320.1	steroid binding protein, putative, expressed
Sevir.9G383950	2192.47	1692.49	1951.47	2070.39	2226.99	2010.87	2652.95	3519.11	2304.82	2841.77	2135.21	2079.99	2188.41	2231.08	1705.75	2239.29	2492.17	2022.16	2173.15	2252.21	2274.57	2222.83	2298.33	1826.53	2972.45	3363.46	2538.7	1965.28	2806	2994.72	2907.11	3143.6	1978.58	1982.85	2795.1	1644.33	2827.61	1956.7	2090.76	1928.33	Sevir.9G383950.1	(1 of 15) K11253 - histone H3 (H3)	AT4G40030.2		Histone superfamily protein	LOC_Os03g27310.2	histone H3, putative, expressed
Sevir.9G384000	21.9334	31.2403	37.961	23.4283	23.3901	32.648	27.6471	19.6428	23.8468	30.2152	35.6671	25.5274	29.9076	27.5781	35.3569	25.1808	19.5349	15.0425	25.74	23.4904	31.965	35.0399	41.9866	51.2809	20.9282	18.5671	22.1941	38.6181	22.2503	20.06	15.6747	14.6151	42.8182	34.6453	31.5875	48.4336	16.6544	18.9362	22.6275	23.9837	Sevir.9G384000.1	(1 of 4) K02267 - cytochrome c oxidase subunit 6b (COX6B)	AT1G22450.1	ATCOX6B2,COX6B	cytochrome C oxidase 6B	LOC_Os03g27290.1	cytochrome c oxidase subunit, putative, expressed
Sevir.9G384100	22.4958	19.5252	37.961	23.4283	16.2355	17.3535	15.8395	11.9397	38.0476	26.0832	23.2722	16.8028	35.5595	31.947	29.9589	21.3296	16.279	15.0425	13.0146	28.3016	37.0388	32.6066	27.1821	26.5075	27.0966	30.1971	22.1941	31.5381	26.97	15.9513	7.83736	15.3002	14.3725	57.3813	56.7083	15.6432	18.3625	12.3236	15.3867	14.3236	Sevir.9G384100.1	(1 of 1) KOG0580//KOG0583//KOG0604 - Serine/threonine protein kinase // Serine/threonine protein kinase // MAP kinase-activated protein kinase 2	AT1G78290.3	SNRK2-8,SNRK2.8,SRK2C	Protein kinase superfamily protein	LOC_Os03g27280.1	CAMK_CAMK_like.19 - CAMK includes calcium/calmodulin depedent protein kinases, expressed
Sevir.9G384200	0	0	0	0	0	0	0	0	0	0	0	0	0	0	0	0	0	0	0	0	0	0	0	0	0	0	0	0	0	0	0	0	0	0	0	0	0	0	0	0	NA	NA	NA	NA	NA	NA	NA
Sevir.9G384300	13.7787	14.6439	17.5745	8.17265	11.5575	7.64728	8.63971	10.3991	12.8612	15.495	16.1893	10.6633	15.778	18.0214	15.9241	11.2573	13.2737	8.55867	9.54406	9.62256	13.953	14.1133	11.1641	16.1027	13.8787	10.6098	4.73473	13.1945	9.66426	10.8759	7.57612	9.81953	11.6777	20.8413	16.913	14.139	11.3164	8.71669	16.2918	9.99322	Sevir.9G384300.1	(1 of 1) PTHR12480//PTHR12480:SF5 - PHOSPHATIDYLSERINE RECEPTOR // BIFUNCTIONAL ARGININE DEMETHYLASE AND LYSYL-HYDROXYLASE JMJD6	AT1G78280.1		transferases, transferring glycosyl groups	LOC_Os03g27250.1	OsFBO14 - F-box and other domain containing protein, expressed
Sevir.9G384400	0.562396	4.55588	2.10894	0.544844	3.57731	5.00015	0.28799	0.385152	10.4497	1.033	7.08283	6.1395	0.235493	0.546102	0.809699	0.296244	0.250447	0.259354	2.31371	0.566033	6.08857	3.16333	7.52361	9.90936	0.440595	0.408069	1.4796	0.321817	1.798	0.725059	1.82872	1.14181	13.4743	24.6306	11.9386	15.944	0.427035	3.30633	1.8102	3.33107	Sevir.9G384400.1	(1 of 3) K01626 - 3-deoxy-7-phosphoheptulonate synthase (E2.5.1.54, aroF, aroG, aroH)	AT1G22410.1		Class-II DAHP synthetase family protein	LOC_Os03g27230.1	phospho-2-dehydro-3-deoxyheptonate aldolase, chloroplast precursor, putative, expressed
Sevir.9G384500	5.34276	9.7626	4.92087	8.7175	3.30213	6.17665	6.33578	1.92576	4.28706	2.5825	5.31212	4.84697	4.94536	7.09933	6.20769	3.55493	6.26117	7.52126	6.94114	4.24525	4.31273	4.13666	4.36855	5.20241	3.74505	5.30489	3.55105	12.8727	4.495	3.14192	2.61245	2.05525	4.19199	5.14266	3.23337	5.71577	2.34869	3.30633	3.3187	5.66282	Sevir.9G384500.2	(1 of 2) PF00656//PF06943 - Caspase domain (Peptidase_C14) // LSD1 zinc finger (zf-LSD1)	AT1G02170.1	AMC1,ATMC1,ATMCPB1,LOL3,MCP1B	metacaspase 1	LOC_Os03g27210.1	LOL3, putative, expressed
Sevir.9G384550	0	0	0	0	0	0	0.863971	0	0	0	0	0	0	0	0	0	0	0	0	0	0	0.729999	0	0	0	0	0	0.321817	0	0	0.261245	0	0	0	0	0.30083	0	0	0	0	NA	NA	NA	NA	NA	NA	NA
Sevir.9G384600	0	0	0	0	0	0	0	0	0	0	0	0	0	0	0	0	0	0	0	0	0	0	0	0	0	0	0	0	0	0	0	0	0	0	0	0	0	0	0	0	NA	NA	NA	NA	NA	NA	NA
Sevir.9G384700	1.40599	3.57962	2.10894	1.08969	1.65107	0	2.8799	0.770305	1.07177	0.25825	2.78254	2.90818	1.88395	2.45746	1.6194	0.296244	1.25223	1.55612	2.31371	1.98111	1.77583	0.973331	4.85395	3.22054	2.42327	1.63227	1.18368	0.643635	3.82075	2.41686	1.04498	1.59853	2.99428	1.35333	2.98465	1.80498	0.640553	0.901726	1.2068	0.999322	Sevir.9G384700.1	(1 of 12) KOG1546 - Metacaspase involved in regulation of apoptosis	AT1G02170.1	AMC1,ATMC1,ATMCPB1,LOL3,MCP1B	metacaspase 1	LOC_Os03g27170.1	ICE-like protease p20 domain containing protein, putative, expressed
Sevir.9G384800	0.562396	2.27794	0	1.63453	1.10071	0.294126	0.57598	0.770305	1.33971	1.29125	1.01183	0.646263	0.470986	1.0922	0	0	1.00179	0.259354	1.44607	0.849049	2.28321	1.46	1.21349	0.743202	0.440595	1.02017	2.36736	1.60909	0.4495	0.241686	1.82872	0.685083	1.49714	0.811999	0.248721	0.30083	2.13517	0.901726	1.2068	2.33175	Sevir.9G384800.1	(1 of 12) KOG1546 - Metacaspase involved in regulation of apoptosis	AT1G02170.1	AMC1,ATMC1,ATMCPB1,LOL3,MCP1B	metacaspase 1	LOC_Os03g27170.1	ICE-like protease p20 domain containing protein, putative, expressed
Sevir.9G384900	151.003	155.551	199.647	205.406	108.42	140.298	164.442	66.2462	85.7412	76.9585	102.701	80.4597	119.866	130.518	151.414	105.463	129.231	153.537	115.975	164.716	33.7408	60.3466	53.1507	52.7673	135.703	129.562	113.929	174.747	135.075	105.617	98.4895	84.2653	24.5531	71.7266	45.7646	47.2303	87.3287	135.259	113.439	128.246	Sevir.9G384900.1	(1 of 12) KOG1546 - Metacaspase involved in regulation of apoptosis	AT1G02170.1	AMC1,ATMC1,ATMCPB1,LOL3,MCP1B	metacaspase 1	LOC_Os03g27120.1	ICE-like protease p20 domain containing protein, putative, expressed
Sevir.9G385000	57.0831	43.9317	88.5757	96.4373	18.1617	27.3537	48.6703	41.2113	15.2726	48.8092	30.8609	34.5751	33.2045	65.8053	38.5957	78.801	58.855	62.5042	72.8819	71.0371	17.2509	38.6899	58.2473	20.5619	94.2873	60.1901	71.6128	72.7307	117.095	91.1158	94.0484	94.7699	32.3382	26.2546	38.0543	31.2863	32.6682	22.2426	43.1431	49.633	Sevir.9G385000.1	(1 of 12) KOG1546 - Metacaspase involved in regulation of apoptosis	AT1G02170.1	AMC1,ATMC1,ATMCPB1,LOL3,MCP1B	metacaspase 1	LOC_Os03g27120.1	ICE-like protease p20 domain containing protein, putative, expressed
Sevir.9G385100	0	0	0	0	0	0	0	0	0	0	0	0	0	0	0	0	0	0	0	0	0	0	0	0	0	0.204034	0	0	0	0	0	0	0	0	0	0	0	0	0	0.333107	Sevir.9G385100.2	(1 of 2) PTHR10992//PTHR10992:SF779 - ALPHA/BETA HYDROLASE FOLD-CONTAINING PROTEIN // SUBFAMILY NOT NAMED	AT5G09430.1		alpha/beta-Hydrolases superfamily protein	LOC_Os03g27110.1	hydrolase protein, putative, expressed
Sevir.9G385200	24.7454	16.5964	12.6537	19.6144	15.9603	22.6477	17.2794	14.2506	34.8323	27.1162	28.5843	37.1601	7.30029	11.1951	16.4639	10.3686	31.3059	18.9328	20.8234	22.3583	24.3543	25.55	21.6001	23.287	10.354	14.2824	15.3879	16.0909	19.778	19.8183	16.1972	23.2928	26.6491	30.044	24.3746	23.4647	16.0138	12.023	11.7663	15.3229	Sevir.9G385200.1	(1 of 2) PTHR23335//PTHR23335:SF6 - CALMODULIN-BINDING TRANSCRIPTION ACTIVATOR CAMTA // SUBFAMILY NOT NAMED	AT5G64220.2		Calmodulin-binding transcription activator protein with CG-1 and Ankyrin domains	LOC_Os07g43030.1	calmodulin-binding transcription activator, putative, expressed
Sevir.9G385300	0.843593	1.30168	0	0.544844	1.65107	1.76476	1.43995	1.15546	1.33971	0.5165	2.02367	1.61566	1.17747	1.36526	0.809699	1.18498	0.500894	3.89031	7.23035	1.41508	2.5369	4.13666	4.12585	2.97281	1.98268	1.22421	1.4796	2.57454	6.96726	1.45012	7.31487	3.19706	7.78512	8.93199	7.46162	8.12241	4.27035	6.31208	5.4306	9.99322	Sevir.9G385300.1	(1 of 64) PF00892 - EamA-like transporter family (EamA)	AT5G45370.2		nodulin MtN21 /EamA-like transporter family protein	LOC_Os06g49500.3	integral membrane protein, putative, expressed
Sevir.9G385400	3.65557	2.27794	7.02982	3.26906	3.30213	4.70602	5.18382	1.92576	1.33971	9.297	4.80621	5.81637	3.76789	4.36881	1.3495	4.14742	6.76206	4.66837	4.04899	3.96223	9.89392	12.8966	22.3281	11.6435	3.96535	5.10086	2.66329	7.4018	14.8335	9.18408	8.6211	11.8748	15.5702	12.7213	18.4053	29.1805	7.2596	1.80345	5.7323	4.3304	Sevir.9G385400.1	(1 of 1) PTHR12059:SF5 - 39S RIBOSOMAL PROTEIN L23, MITOCHONDRIAL	AT4G39880.1		Ribosomal protein L23/L15e family protein	LOC_Os07g23244.1	ribosomal protein L23 family protein, putative, expressed
Sevir.9G385500	23.3394	20.176	24.6044	15.8005	25.8667	30.5891	15.8395	15.0209	39.9232	45.7102	68.8046	52.6704	9.18423	6.28017	16.7338	10.3686	12.0214	17.1173	16.4852	19.2451	50.9917	60.5899	60.6743	68.1268	11.0149	13.0582	18.9389	32.5035	13.485	14.2595	15.4135	17.3554	68.8684	57.9226	46.0133	77.6141	13.0246	15.6299	20.5156	22.9844	Sevir.9G385500.2	(1 of 4) 3.6.3.4//3.6.3.54 - Cu(2+)-exporting ATPase // Cu(+) exporting ATPase	AT4G33520.3	HMA6,PAA1	P-type ATP-ase 1	LOC_Os03g27040.1	heavy metal-associated domain containing protein, expressed
Sevir.9G385600	0.281198	0	2.10894	1.08969	0	0	0.28799	0.385152	0	0.25825	0.252958	1.29253	0	0.273051	0	0.592489	1.50268	0.778061	0.289214	0.566033	1.77583	4.62332	4.36855	1.98187	1.10149	0.408069	1.4796	0.643635	4.495	0.966746	0	3.19706	8.38398	4.33066	4.97441	9.92739	0.640553	0.300575	2.1119	0.666215	Sevir.9G385600.2	(1 of 1) PTHR23147//PTHR23147:SF9 - SERINE/ARGININE RICH SPLICING FACTOR // SUBFAMILY NOT NAMED	AT5G64200.2	ATSC35,SC35	ortholog of human splicing factor SC35	LOC_Os03g27030.1	RNA recognition motif containing protein, expressed
Sevir.9G385700	464.258	307.196	440.77	454.4	418.82	262.949	391.667	130.952	422.275	405.969	466.455	297.604	412.584	394.832	277.997	238.477	386.44	352.721	358.625	392.544	328.275	378.383	425.448	231.879	295.859	321.762	183.471	298.646	182.947	179.331	155.702	146.608	98.5118	144.265	146.496	119.429	191.098	114.219	128.524	129.246	Sevir.9G385700.1	(1 of 1) PTHR33334//PTHR33334:SF5 - FAMILY NOT NAMED // DENTIN SIALOPHOSPHOPROTEIN-LIKE PROTEIN	AT5G64170.2		dentin sialophosphoprotein-related	LOC_Os03g27019.2	expressed protein
Sevir.9G385800	0	0	0	0	0	0	0	0	0	0	0	0	0	0	0	0	0	0	0	0	0	0	0	0	0	0	0	0	0	0	0	0	0	0	0	0	0	0	0	0	NA	NA	NA	NA	NA	NA	NA
Sevir.9G385900	4.78036	4.55588	6.32684	8.17265	15.6851	11.7651	16.4154	17.717	9.91382	10.8465	15.9364	15.1872	8.24226	7.37238	8.90669	10.6648	17.7817	15.8206	28.9214	29.1507	23.8469	20.44	28.3956	28.2417	16.302	20.1994	14.5001	9.65452	93.9456	86.282	96.1383	101.849	76.6535	62.524	89.5395	61.3693	59.7849	42.3811	53.7026	52.9641	Sevir.9G385900.1	(1 of 5) PF13266 - Protein of unknown function (DUF4057) (DUF4057)	AT1G78150.2			LOC_Os03g27010.1	expressed protein
Sevir.9G386000	12.6539	13.3422	10.5447	7.08297	18.4369	16.7652	18.7194	35.8192	24.6506	24.0172	27.0665	30.3744	13.4231	12.5603	16.194	13.0348	13.2737	14.0051	12.4362	15.2829	38.3072	29.9299	27.9102	41.1238	13.4381	23.4639	18.3471	20.5963	25.3968	28.7607	26.9083	35.396	42.8182	50.8853	46.7595	37.3029	32.4547	24.3466	29.8683	26.9817	Sevir.9G386000.1	(1 of 5) 1.14.11.33 - DNA oxidative demethylase / Alkylated DNA repair protein	AT1G35780.1			LOC_Os03g27010.1	expressed protein
Sevir.9G386100	0	0.32542	0	0	0.550355	0.588253	0.28799	0	0	0.25825	0.505916	1.61566	0.235493	0.273051	1.0796	0.296244	0.751341	1.29677	0	0.283016	0.761071	0.243333	0.728092	0.495468	0.660892	0.408069	0.295921	0.643635	0.22475	0.483373	0	0.456722	1.49714	3.248	0	0.90249	0	0.601151	0	0.666215	Sevir.9G386100.1	(1 of 40) PF05678 - VQ motif (VQ)	AT4G39720.1		VQ motif-containing protein	LOC_Os03g26990.1	VQ domain containing protein, putative, expressed
Sevir.9G386200	14.0599	6.5084	7.02982	11.9866	12.9333	11.7651	10.9436	22.3388	10.4497	12.6542	11.3831	12.9253	8.24226	6.55322	5.66789	5.03615	16.0286	10.1148	12.7254	14.9999	6.84964	11.9233	8.00901	7.67975	10.5743	11.0179	10.3572	9.65452	14.6088	17.8848	18.5484	20.5525	11.3783	11.6387	11.9386	10.2282	20.0706	18.0345	12.9731	13.3243	Sevir.9G386200.2	(1 of 2) K02726 - 20S proteasome subunit alpha 2 (PSMA2)	AT1G16470.1	PAB1	proteasome subunit PAB1	LOC_Os03g26970.1	peptidase, T1 family, putative, expressed
Sevir.9G386300	11.2479	8.78634	19.6835	13.0762	9.90639	13.5298	7.48775	10.7843	7.50235	21.4347	16.4423	5.81637	11.5392	13.1064	10.2562	7.9986	14.7764	11.6709	15.6176	13.0188	19.5341	21.17	29.3664	22.5438	11.4555	13.8743	14.2042	16.4127	15.5078	15.7096	9.66608	18.7256	23.6548	21.6533	24.8721	26.7739	13.4516	10.8207	17.8003	12.9912	Sevir.9G386300.1	(1 of 1) K12874 - intron-binding protein aquarius (AQR)	AT2G38770.1	EMB2765	P-loop containing nucleoside triphosphate hydrolases superfamily protein	LOC_Os03g26960.1	intron-binding protein aquarius, putative, expressed
Sevir.9G386400	74.2362	45.8842	63.9713	51.7601	64.3915	56.4722	52.4142	38.5152	17.1482	18.3357	21.7544	15.1872	34.6175	44.2343	48.312	42.3629	44.5795	38.903	72.5927	50.943	25.6227	22.63	27.4248	21.3051	50.2278	55.4973	47.3473	67.2598	51.243	47.8539	54.3391	43.1603	15.8697	27.8786	14.6745	22.5622	46.1198	33.0633	64.8655	47.6344	Sevir.9G386400.1	(1 of 1) PTHR11802//PTHR11802:SF75 - SERINE PROTEASE FAMILY S10 SERINE CARBOXYPEPTIDASE // SUBFAMILY NOT NAMED	AT4G30610.1	BRS1,SCPL24	alpha/beta-Hydrolases superfamily protein	LOC_Os03g26930.1	OsSCP13 - Putative Serine Carboxypeptidase homologue, expressed
Sevir.9G386600	0.281198	0.32542	0	0	0.550355	0	0.57598	0	0	0	0	0.323131	0	0.273051	0	0	0.250447	0.518707	0	1.13207	0	0.243333	0	0	0.220297	0	0	0.643635	0.899001	0.241686	1.56747	0.456722	0.598856	0	0	0	0.213518	0	0.3017	0	NA	NA	NA	NA	NA	NA	NA
Sevir.9G386700	3.65557	5.85756	3.51491	4.35875	3.30213	4.11777	3.16789	2.69607	4.01912	1.033	4.30029	2.26192	3.06141	3.27661	4.0485	3.55493	5.50983	4.14966	1.44607	4.24525	5.32749	2.19	2.42697	2.22961	0.660892	2.04034	1.77552	1.60909	3.82075	2.65855	2.35121	1.59853	1.79657	4.33066	0.994883	2.40664	1.06759	2.10403	0.905101	2.99797	Sevir.9G386700.1	(1 of 1) PTHR10788//PTHR10788:SF43 - TREHALOSE-6-PHOSPHATE SYNTHASE // SUBFAMILY NOT NAMED	AT4G39770.1		Haloacid dehalogenase-like hydrolase (HAD) superfamily protein	LOC_Os03g26910.1	uncharacterized glycosyl hydrolase Rv2006/MT2062, putative, expressed
Sevir.9G386800	5.06156	74.8466	8.43578	4.90359	7.98015	13.8239	25.3431	7.70305	7.23441	2.84075	3.28846	0.969394	6.35832	5.46102	7.82709	10.0723	7.51341	8.03996	5.49507	5.37731	1.77583	0.243333	0.485394	3.96374	7.49011	4.48876	8.87762	8.04543	7.64151	5.80047	6.00864	5.70903	3.59313	65.5013	4.97441	1.50415	6.83256	10.8207	7.5425	7.32836	Sevir.9G386800.1	(1 of 4) PTHR22847//PTHR22847:SF453 - WD40 REPEAT PROTEIN // SUBFAMILY NOT NAMED	AT1G78070.1		Transducin/WD40 repeat-like superfamily protein	LOC_Os03g26870.1	WD-40 repeat family protein, putative, expressed
Sevir.9G386850	0	0	0	0	0	0	0	0	0	0	0	0	0	0	0	0	0	0	0	0	0	0	0.485394	0	0	0	0	0	0	0	0	0	0	0	0	0	0	0	0	0	NA	NA	NA	NA	NA	NA	NA
Sevir.9G386900	0	0	0	0	0	0	0	0	0.267941	0	0	0	0	0	0	0	0	0	0	0.283016	0	0	0	0	0	0	0	0	0	0	0.261245	0.456722	0	0.270666	0	0.30083	0	0	0.3017	0	Sevir.9G386900.1	(1 of 52) PF00069//PF07714 - Protein kinase domain (Pkinase) // Protein tyrosine kinase (Pkinase_Tyr)	AT3G51550.1	FER	Malectin/receptor-like protein kinase family protein	LOC_Os10g05250.1	protein kinase domain containing protein, expressed
Sevir.9G387000	1.96838	6.83382	5.62385	2.72422	26.1419	19.7065	24.7672	37.7449	21.7032	13.1707	12.6479	12.279	21.4299	13.3795	8.09699	10.0723	4.2576	10.3741	10.1225	5.0943	20.0415	10.22	12.6203	14.6163	4.40595	5.30489	14.796	6.75816	13.2603	18.3682	8.09861	35.1676	23.6548	50.344	43.0287	14.4398	7.90015	15.9305	9.95611	9.32701	Sevir.9G387000.1	(1 of 108) PF14368 - Probable lipid transfer (LTP_2)	AT5G64080.2		Bifunctional inhibitor/lipid-transfer protein/seed storage 2S albumin superfamily protein	LOC_Os03g26820.1	LTPL52 - Protease inhibitor/seed storage/LTP family protein precursor, expressed
Sevir.9G387100	0	0	0	0	0	0	0	0	0	0	0	0	0	0	0	0	0	0	0	0	0	0	0	0	0	0	0	0	0	0	0	0	0	0	0	0	0	0	0	0	Sevir.9G387100.1	(1 of 108) PF14368 - Probable lipid transfer (LTP_2)	AT5G64080.2		Bifunctional inhibitor/lipid-transfer protein/seed storage 2S albumin superfamily protein	LOC_Os03g26820.1	LTPL52 - Protease inhibitor/seed storage/LTP family protein precursor, expressed
Sevir.9G387200	5.34276	6.83382	4.92087	9.26234	8.5305	7.64728	8.9277	6.54759	6.96647	4.39025	8.34762	6.46263	6.8293	8.73763	8.90669	8.29484	6.01072	7.52126	10.4117	8.20748	8.11809	5.35332	8.7371	5.20241	11.6758	9.18154	5.62249	7.07998	13.485	9.42577	9.40484	14.6151	10.48	12.992	13.6796	8.72407	9.39477	13.5259	6.9391	6.32904	Sevir.9G387200.1	(1 of 2) PTHR12681 - ZINC FINGER-CONTAINING PROTEIN P48ZNF	AT1G22140.1			LOC_Os03g26791.1	expressed protein
Sevir.9G387300	0	0	0	0	0	0	0	0	0	0	0	0	0	0	0	0	0	0	0	0	0	0	0	0	0	0	0	0	0	0.241686	0	0	0	0	0	0	0	0	0	0	Sevir.9G387300.6	(1 of 19) K04733 - interleukin-1 receptor-associated kinase 4 (IRAK4)	AT1G21250.1	PRO25,WAK1	cell wall-associated kinase	LOC_Os11g35120.1	OsWAK116 - OsWAK receptor-like cytoplasmic kinase OsWAK-RLCK, expressed
Sevir.9G387400	0	0	0	0	0	0	0	0	0	0	0	0	0	0	0	0	0	0	0	0	0	0	0	0	0	0	0	0	0	0	0	0	0	0	0	0	0	0	0	0	Sevir.9G387400.1	(1 of 19) K04733 - interleukin-1 receptor-associated kinase 4 (IRAK4)	AT3G17840.1	RLK902	receptor-like kinase 902	LOC_Os11g35120.1	OsWAK116 - OsWAK receptor-like cytoplasmic kinase OsWAK-RLCK, expressed
Sevir.9G387466	2.53078	1.95252	0.702982	0.544844	0.550355	0	1.15196	1.15546	2.41147	2.5825	1.26479	0.969394	1.17747	1.0922	0.2699	0	4.2576	3.89031	2.0245	2.54715	2.28321	3.40666	3.64046	0.247734	0	0	0.295921	0.643635	0.4495	0.241686	0.261245	0	0	1.35333	0.746162	0.60166	0.427035	0.901726	0.905101	1.66554	Sevir.9G387466.1	(1 of 13) PF02037 - SAP domain (SAP)	AT4G39680.2		SAP domain-containing protein	LOC_Os03g26630.1	SAP domain containing protein, expressed
Sevir.9G387532	43.0233	65.7348	57.6445	52.8498	44.3036	61.7665	46.9424	55.8471	40.7271	69.4692	53.8801	62.0412	41.2113	37.681	41.2947	47.1028	51.5921	42.2746	63.0486	56.6033	55.0508	57.4266	62.8586	74.0725	59.9209	59.17	49.1228	80.1325	77.3141	78.7898	66.3563	80.3831	92.8226	85.8013	90.7831	73.1017	89.0368	73.641	78.1403	74.6161	Sevir.9G387532.1	(1 of 2) K12875 - apoptotic chromatin condensation inducer in the nucleus (ACIN1, ACINUS)	AT4G39680.1		SAP domain-containing protein	LOC_Os03g26630.2	SAP domain containing protein, expressed
Sevir.9G387600	0	0	0	0	0	0	0	0	0	0	0	0	0	0	0	0	0	0	0	0	0	0	0	0	0	0	0	0	0	0	0	0	0	0	0	0	0	0	0	0	NA	NA	NA	NA	NA	NA	NA
Sevir.9G387700	0	0	0	0	0	0	0	0	0	0	0	0	0	0	0	0	0	0	0	0	0	0	0	0	0	0	0	0	0	0	0	0	0	0	0	0	0	0	0	0	Sevir.9G387700.1	(1 of 70) PF08387 - FBD (FBD)	AT2G29930.3		F-box/RNI-like superfamily protein	LOC_Os12g31340.1	OsFBD15 - F-box and FBD domain containing protein, expressed
Sevir.9G387801	0	0	0	0	0	0	0	0	0	0	0	0	0	0	0	0	0	0	0	0	0	0	0	0	0	0	0	0	0	0	0	0	0	0	0	0	0	0	0	0	Sevir.9G387801.1	(1 of 31) 2.3.1.199 - Very-long-chain 3-oxoacyl-CoA synthase / Very-long-chain beta-ketoacyl-CoA synthase	AT2G28630.1	KCS12	3-ketoacyl-CoA synthase 12	LOC_Os03g26530.1	3-ketoacyl-CoA synthase, putative, expressed
Sevir.9G387900	0.281198	2.92878	0	0.544844	4.67802	4.11777	3.16789	3.08122	1.60765	0	0.252958	0.969394	3.06141	1.63831	0.539799	0	0.250447	1.55612	0.289214	1.13207	0.761071	0	0.485394	0	0.220297	1.22421	2.95921	4.50544	0	0	0.261245	2.96869	1.19771	0.811999	4.22825	0.90249	0.213518	2.10403	0.905101	1.33243	Sevir.9G387900.1	(1 of 25) K15397 - 3-ketoacyl-CoA synthase (KCS)	AT2G28630.1	KCS12	3-ketoacyl-CoA synthase 12	LOC_Os03g26530.1	3-ketoacyl-CoA synthase, putative, expressed
Sevir.9G388000	0	0	0	0	0	0	0	0	0	0	0	0	0	0	0	0	0	0	0	0	0	0	0	0	0	0	0	0	0	0	0	0	0	7.03733	0	0	0	0	0	0	NA	NA	NA	NA	NA	NA	NA
Sevir.9G388100	0	0	0	0	0	0	0	0	0	0	0	0	0	0	0	0	0	0	0	0	0	0	0	0	0	0	0	0	0	0	0	0	0	0	0	0	0	0	0	0	NA	NA	NA	NA	NA	NA	NA
Sevir.9G388200	0	0	0	0	0	0	0	0	0	0	0	0	0	0	0	0	0	0	0	0	0	0	0	0	0	0	0	0	0	0	0	0	0	0	0	0	0	0	0	0	NA	NA	NA	NA	NA	NA	NA
Sevir.9G388300	21.9334	24.2234	25.1315	22.3386	31.8612	24.1196	37.075	33.5083	23.4934	32.7977	24.9753	18.7416	93.3682	97.563	81.4067	120.868	19.7853	17.0548	13.7459	19.5281	36.0026	28.6387	30.118	20.1497	35.6882	34.8497	38.1038	44.9331	19.5533	16.6011	18.4067	24.4346	30.633	19.2173	23.6285	20.7573	20.651	20.9339	23.6032	21.8455	Sevir.9G388300.1	(1 of 1) K15730 - cytosolic prostaglandin-E synthase (PTGES3)	AT4G02450.1		HSP20-like chaperones superfamily protein	LOC_Os03g26460.1	CS domain containing protein, putative, expressed
Sevir.9G388400	8.71713	5.71528	8.61164	9.80719	8.86506	12.058	13.3233	10.7843	11.071	12.396	9.17403	10.3402	10.9553	10.8382	11.9786	15.1085	10.7692	5.509	12.2834	11.0376	13.467	12.7279	14.0529	10.0738	4.84654	8.60958	11.9068	17.1777	8.54051	7.56751	6.93415	14.8435	16.3772	18.4053	10.695	12.334	8.17388	11.5282	14.7128	15.7956	Sevir.9G388400.1	(1 of 1) K10365 - capping protein (actin filament) muscle Z-line, beta (CAPZB)	AT1G71790.1		Subunits of heterodimeric actin filament capping protein Capz superfamily	LOC_Os03g26450.1	F-actin-capping protein subunit beta, putative, expressed
Sevir.9G388500	1.68719	0.97626	4.92087	1.63453	0.550355	1.47063	3.16789	1.54061	0.535882	0.5165	1.51775	1.29253	2.11944	1.91136	1.0796	3.55493	1.75313	1.29677	1.73528	2.26413	1.52214	3.89333	2.18427	3.96374	1.54208	2.44841	0.295921	4.50544	2.697	2.65855	2.8737	2.28361	4.19199	4.33066	3.23337	3.0083	1.49462	3.00575	3.3187	2.33175	Sevir.9G388500.7	(1 of 1) 5.4.99.45 - tRNA pseudouridine(38/39) synthase / Pseudouridine synthase 3	AT1G34150.1		Pseudouridine synthase family protein	LOC_Os03g26440.1	tRNA pseudouridine synthase family protein, putative, expressed
Sevir.9G388600	0	0	0	0	0	0	0	0	0	0	0	0	0	0	0	0	0	0	0	0	0	0	0	0	0	0	0	0	0	0	0	0	0	0	0	0	0	0	0	0	Sevir.9G388600.1	(1 of 1) PTHR10091//PTHR10091:SF7 - ALDOSE-1-EPIMERASE // SUBFAMILY NOT NAMED	AT3G47800.1		Galactose mutarotase-like superfamily protein	LOC_Os03g26430.1	aldose 1-epimerase, putative, expressed
Sevir.9G388700	7.59234	3.90504	9.13876	9.80719	6.87944	12.0592	7.48775	3.85152	4.28706	12.1378	11.3831	8.07829	9.18423	6.55322	3.7786	7.70235	15.7782	16.0799	6.94114	9.33954	23.3395	22.1433	36.1619	36.1692	3.96535	4.69279	6.21433	9.01089	24.0483	20.5433	6.26989	10.2763	39.5245	25.984	32.5824	61.0685	4.9109	4.80921	6.3357	4.99661	Sevir.9G388700.1	(1 of 3) K02997 - small subunit ribosomal protein S9e (RP-S9e, RPS9)	AT5G39850.1		Ribosomal protein S4	LOC_Os03g05980.1	40S ribosomal protein S9-2, putative, expressed
Sevir.9G388800	1.40599	0.32542	0	1.63453	0.275178	2.09088	0.57598	0.391782	1.07177	0.77475	1.26479	0.323131	0.235493	2.73051	0.2699	1.18498	1.25223	0.778061	1.15686	2.54715	1.28119	1.46	1.47532	1.98187	0.660892	0.895622	1.18368	3.69744	2.47225	1.45012	1.04498	1.4506	1.79657	3.78933	1.57151	5.41494	1.06759	0.646576	1.53084	2.33175	Sevir.9G388800.1	(1 of 1) PTHR35476:SF2 - MUCIN-RELATED PROTEIN	AT2G02880.1		mucin-related	LOC_Os03g26220.1	expressed protein
Sevir.9G388900	17.7155	19.1998	9.13876	18.5247	18.9872	16.7332	17.5674	13.0886	15.5406	16.7862	13.9127	12.9253	14.1296	25.1207	14.3047	13.9235	18.0322	14.7832	13.5931	19.8112	22.0583	27.7399	16.727	23.7825	9.25249	15.0191	13.6124	16.2552	12.8108	13.7761	13.0623	16.1332	26.0502	28.9613	20.3159	27.6764	17.5084	17.6885	17.4763	16.6554	Sevir.9G388900.1	(1 of 1) PTHR31846//PTHR31846:SF8 - FAMILY NOT NAMED // CRS2-ASSOCIATED FACTOR 1, CHLOROPLASTIC	AT2G20020.1	ATCAF1,CAF1	RNA-binding CRS1 / YhbY (CRM) domain-containing protein	LOC_Os01g31110.1	CRS2-associated factor 1, chloroplast precursor, putative, expressed
Sevir.9G389000	8.15474	17.8981	19.6835	14.1659	16.5106	42.9424	45.2145	30.8122	1.07177	7.48925	5.31212	2.26192	60.9927	86.8302	62.6167	37.3268	73.6314	14.7832	10.9901	37.6412	3.80535	1.94666	2.18427	5.20241	6.38862	33.0536	23.3777	37.9744	13.7098	28.7607	30.3045	32.6556	5.3897	31.3973	5.22314	2.40664	15.3733	23.1443	18.4037	31.6452	Sevir.9G389000.1	(1 of 2) PTHR23042//PTHR23042:SF62 - CIRCADIAN PROTEIN CLOCK/ARNT/BMAL/PAS // SUBFAMILY NOT NAMED	AT3G47640.3	PYE	basic helix-loop-helix (bHLH) DNA-binding superfamily protein	LOC_Os03g26210.2	helix-loop-helix DNA-binding domain containing protein, expressed
Sevir.9G389050	0	0	0	0	0	0	0	0	0	0	0	0	0	0	0	0	0	0	0	0	0	0	0	0	0	0	0	0	0	0	0	0	0	0	0	0	0	0	0	0	NA	NA	NA	NA	NA	NA	NA
Sevir.9G389100	15.4659	22.1286	13.3567	8.7175	16.5106	21.4712	10.6556	9.62881	10.1818	10.33	14.1657	10.3402	10.1262	10.1029	11.0659	7.9986	22.2898	12.7083	17.6421	16.1319	14.714	16.06	17.9596	17.3414	10.1337	14.8945	9.17354	18.9872	23.5988	18.1265	12.801	12.1031	14.672	23.0067	16.6643	23.1639	17.722	18.0345	19.3088	25.6493	Sevir.9G389100.1	(1 of 1) 2.1.1.157 - Sarcosine/dimethylglycine N-methyltransferase / SDMT	AT1G26850.2		S-adenosyl-L-methionine-dependent methyltransferases superfamily protein	LOC_Os03g26200.1	methyltransferase, putative, expressed
Sevir.9G389150	0	0	0	0	0	0	0	1.15546	0	0.25825	0	0	0.235493	0	0	0	0.250447	0	0	0.283016	0	0	0	0	0	0	0	0	0.4495	0	0	0.228361	0	0.270666	0	0	0	0	0	0	NA	NA	NA	NA	NA	NA	NA
Sevir.9G389200	0.562396	0	0.702982	0	0	0	0	1.15546	0.267941	0.77475	0.252958	0.646263	0.235493	1.0922	0	0.296244	0	0.518707	0.578428	1.41508	0.25369	0.243333	0.728092	0.743202	0	0	0	0.321817	0.22475	0.483373	2.61245	0.456722	1.19771	1.624	0.497441	1.50415	0.213518	1.2023	0.905101	2.33175	NA	NA	NA	NA	NA	NA	NA
Sevir.9G389300	0	0	0	0	0.275178	0.588253	0.28799	1.15546	0.535882	0	0.252958	0.969394	0	0.819153	0	0	0.500894	0.778061	0.289214	1.13207	0.50738	0.729999	0.485394	0	0.440595	0.612103	0	0.321817	0.4495	1.45012	0.261245	1.59853	0	1.08267	0.497441	1.50415	1.2811	0.901726	0.905101	1.66554	Sevir.9G389300.1	(1 of 2) PTHR10641//PTHR10641:SF491 - MYB-LIKE DNA-BINDING PROTEIN MYB // MYB TRANSCRIPTION FACTOR	AT3G28910.1	ATMYB30,MYB30	myb domain protein 30	LOC_Os03g26130.1	MYB family transcription factor, putative, expressed
Sevir.9G389400	0.281198	1.6271	0	1.63453	1.10071	0.882379	0	0	0.535882	0	0.505916	0.323131	0	0	0.2699	0	0.751341	0.778061	3.18135	1.41508	1.01476	0.486666	1.21349	1.98187	0.220297	0.408069	0	2.89636	1.57325	0.241686	1.56747	0	0	1.35333	0.994883	2.70747	1.70814	4.20805	3.9221	4.3304	Sevir.9G389400.1	(1 of 1) K05283 - phosphatidylinositol glycan, class W (PIGW)	AT4G17910.1		transferases, transferring acyl groups	LOC_Os03g26090.1	GPI-anchored wall transfer protein 1, putative, expressed
Sevir.9G389500	6.18635	7.15924	6.32684	10.8969	6.05391	10.8827	10.9436	5.77729	7.23441	8.52225	5.31212	6.1395	8.00677	10.1029	6.74749	5.62864	8.0143	9.59609	5.20585	8.20748	7.35702	9.00332	8.00901	6.44108	7.26981	9.79365	6.80618	8.68907	8.76526	5.55879	4.44117	9.36281	12.8754	12.7213	8.70523	12.9357	8.11367	6.91323	10.5595	5.66282	Sevir.9G389500.1	(1 of 1) PTHR11782//PTHR11782:SF47 - ADENOSINE/GUANOSINE DIPHOSPHATASE // SUBFAMILY NOT NAMED	AT2G02970.1		GDA1/CD39 nucleoside phosphatase family protein	LOC_Os03g26080.1	nucleoside-triphosphatase, putative, expressed
Sevir.9G389600	0	0	0	0	0	0	0	0	0	0	0	0	0	0	0	0	0	0	0	0	0	0	0	0	0	0	0	0	0	0	0	0	0	0	0	0	0	0	0	0	NA	NA	NA	NA	NA	NA	NA
Sevir.9G389700	0	0	0	0	0	0	0	0	0	0	0	0	0	0	0	0	0	0	0	0	0	0	0	0	0	0	0	0	0	0	0	0	0	0	0	0	0	0	0	0	NA	NA	NA	NA	NA	NA	NA
Sevir.9G389800	0	0.97626	1.40596	0	0	0	0	0	0	0.77475	0	0.323131	0	0.273051	0.2699	0	0.250447	0.518707	0	0	0.761071	0.486666	0.728092	0.495468	0.220297	0.204034	0	0.965452	0.674251	0	0.261245	0	1.79657	0.811999	0	0.90249	0.213518	0.300575	1.2068	0.999322	Sevir.9G389800.1	(1 of 10) 2.4.1.32 - Glucomannan 4-beta-mannosyltransferase / Glucomannan-synthase	AT5G22740.1	ATCSLA02,ATCSLA2,CSLA02,CSLA2	cellulose synthase-like A02	LOC_Os03g26044.1	CSLA5 - cellulose synthase-like family A; mannan synthase, expressed
Sevir.9G389900	0	0	0	0	0	0	0	0	0	0	0	0	0	0	0	0	0	0	0	0	0	0	0	0	0	0	0	0	0	0	0	0	0	0	0	0	0	0	0	0	Sevir.9G389900.1	(1 of 65) PF01357//PF03330 - Pollen allergen (Pollen_allerg_1) // Rare lipoprotein A (RlpA)-like double-psi beta-barrel (DPBB_1)	AT1G69530.2	AT-EXP1,ATEXP1,ATEXPA1,ATHEXP ALPHA 1.2,EXP1,EXPA1	expansin A1	LOC_Os02g51040.1	expansin precursor, putative, expressed
Sevir.9G390000	8.43593	9.43718	7.7328	4.35875	8.5305	11.7651	5.47181	12.3249	10.4497	6.45625	11.889	9.69394	7.77128	7.91848	9.98629	8.29484	10.7692	7.52126	8.67642	9.05653	10.655	12.6533	8.7371	14.1208	12.3367	9.38558	7.1021	10.2982	12.1365	13.5344	11.4948	12.3315	10.7794	14.3453	9.20267	9.32573	8.11367	12.3236	18.7054	14.3236	Sevir.9G390000.1	(1 of 4) K14948 - polypyrimidine tract-binding protein 2 (PTBP2, NPTB)	AT3G01150.1	ATPTB1,PTB,PTB1	polypyrimidine tract-binding protein 1	LOC_Os03g25980.2	polypyrimidine tract-binding protein, putative, expressed
Sevir.9G390100	19.965	12.6914	17.5745	13.0762	16.2355	17.6476	20.7353	18.8725	14.2009	19.8852	15.1775	16.4797	13.8941	10.1029	7.01739	9.47982	16.279	18.6735	15.0391	15.2829	17.5046	19.71	20.6293	14.3686	10.354	13.4663	9.46946	15.769	17.5305	8.70071	13.5848	18.4973	17.6662	15.1573	14.9232	13.5373	11.1029	9.01726	9.95611	10.3263	Sevir.9G390100.1	(1 of 1) PTHR10288:SF149 - F7A19.25 PROTEIN	AT5G15270.1		RNA-binding KH domain-containing protein	LOC_Os03g25970.1	KH domain-containing protein, putative, expressed
Sevir.9G390200	0	0	0	0	0	0	0	0	0	0	0	0	0	0	0	0	0	0	0	0	0	0	0	0	0	0	0	0	0	0	0	0	0	0	0	0	0	0	0	0	NA	NA	NA	NA	NA	NA	NA
Sevir.9G390300	0	0.32542	0	0	0.275178	0	0	0	2.14353	0.5165	1.01183	2.26192	0.235493	0.546102	0.2699	0	0	0	0	0.283016	0.761071	1.21666	1.21349	1.23867	0.220297	0	0	0.321817	0.4495	0	0.261245	0	0.598856	0.270666	0.994883	0.30083	0.427035	0	0	0	NA	NA	NA	NA	NA	NA	NA
Sevir.9G390600	0	0.65084	0	0	0.825533	0	0.28799	0	1.07177	0.25825	2.27662	0.969394	0.470986	0	0	0.296244	0	0.518707	0.289214	0	1.01476	0	0	1.4864	0	0	0.295921	0	2.02275	0	0	0	0.299428	0.811999	0.497441	0.30083	0	0.300575	0	0	NA	NA	NA	NA	NA	NA	NA
Sevir.9G390700	0	0	0	0	0	0	0	0	0	0	0	0	0	0	0	0	0	0	0	0	0	0	0	0	0	0	0	0	0	0	0	0	0	0	0	0	0	0	0	0	NA	NA	NA	NA	NA	NA	NA
Sevir.9G390800	0	0	0	0	0	0	0	0	0	0	0	0	0	0	0	0	0	0	0	0	0	0	0	0	0	0	0	0	0	0	0	0	0	0	0	0	0	0	0	0	Sevir.9G390800.1	(1 of 11) PF12171 - Zinc-finger double-stranded RNA-binding (zf-C2H2_jaz)	AT5G57520.1	ATZFP2,ZFP2	zinc finger protein 2	LOC_Os09g26200.1	ZOS9-11 - C2H2 zinc finger protein, expressed
Sevir.9G390900	0	0	0	0	0	0	0	0	0	0	0	0	0	0	0	0	0	0	0	0	0	0	0	0	0	0	0	0	0	0	0	0	0	0	0	0	0	0	0	0	NA	NA	NA	NA	NA	NA	NA
Sevir.9G391000	0.281198	0.65084	0	0	3.57731	2.05888	0.28799	0.770305	4.01912	0.25825	0.758875	1.29253	2.11944	0.546102	1.3495	0.296244	0.250447	0.259354	1.73528	0.566033	4.05904	2.19	1.21349	2.22961	1.10149	1.02017	0.887762	0.321817	1.57325	0	1.04498	0.913445	0.898283	1.35333	3.23337	0.30083	0.427035	0	1.8102	1.33243	NA	NA	NA	NA	NA	NA	NA
Sevir.9G391050	0.281198	0	0	0	0.550355	0.588253	0	0	0.545906	0.262014	0.252958	0	0	0.587783	0	0	1.08563	0.259386	1.44607	1.12814	0	0.243366	0.258505	1.58754	0.881275	0.408069	0	0	1.34849	1.2087	1.82921	1.82727	0.299428	0.270681	1.74122	1.23746	2.13562	1.87571	0.6034	1.33243	NA	NA	NA	NA	NA	NA	NA
Sevir.9G391100	0	0	0	0	0	0	0	0	0	0	0	0	0	0	0	0	0	0	0	0	0	0	0	0	0	0	0	0	0	0	0	0	0	0	0	0	0	0	0	0	NA	NA	NA	NA	NA	NA	NA
Sevir.9G391200	1.12479	1.95252	2.10894	0.544844	3.02695	7.05903	3.45588	4.23668	3.21529	14.462	5.56508	9.04768	2.59043	3.54966	2.699	3.55493	6.26117	8.81802	3.47057	4.81128	40.5904	39.1766	52.4226	63.4199	9.03219	4.69279	11.245	16.7345	34.162	39.1532	29.782	34.7109	129.952	87.4253	117.147	138.683	28.6114	24.9478	41.3329	29.9797	Sevir.9G391200.1	(1 of 5) K11294 - nucleolin (NCL, NSR1)	AT2G37220.1		RNA-binding (RRM/RBD/RNP motifs) family protein	LOC_Os03g25960.1	RNA recognition motif containing protein, putative, expressed
Sevir.9G391300	331.532	281.488	255.885	257.711	221.793	208.83	262.071	191.421	201.76	256.7	246.634	223.93	201.582	228.544	181.103	174.784	229.409	183.622	240.915	261.507	208.533	306.599	286.383	222.217	201.572	248.106	180.512	324.714	219.356	231.777	206.645	253.709	285.954	414.932	267.623	290.301	236.577	227.235	208.173	295.799	Sevir.9G391300.1	(1 of 1) PTHR11808:SF14 - PROTEIN CBL-1, ISOFORM A	AT3G01120.1	ATCYS1,CGS,CGS1,MTO1	Pyridoxal phosphate (PLP)-dependent transferases superfamily protein	LOC_Os03g25940.4	cystathionine gamma-synthase, putative, expressed
Sevir.9G391400	0.281198	0	0	0	0	0	0	0	0.535882	0.5165	0	0.323131	0	0	0.2699	0.592489	0.250447	0	0	0	0	0	0.242697	0.247734	0	0	0	0.321817	0	0	0	0	0	1.89467	0	0.90249	0.213518	0.300575	0.905101	0.333107	Sevir.9G391400.1	(1 of 6) PTHR22811//PTHR22811:SF71 - TRANSMEMBRANE EMP24 DOMAIN-CONTAINING PROTEIN // SUBFAMILY NOT NAMED	AT1G26690.1		emp24/gp25L/p24 family/GOLD family protein	LOC_Os03g25930.1	emp24/gp25L/p24 family protein, putative, expressed
Sevir.9G391500	2.24958	1.30168	3.51491	1.63453	1.10071	0.588253	1.72794	5.00698	2.67941	1.80775	2.02367	2.90818	1.64845	2.45746	1.3495	1.77747	4.50804	3.89031	4.33821	4.24525	3.29797	2.91999	1.45618	3.71601	4.18565	2.85648	2.36736	0.321817	4.71975	6.04216	6.26989	3.19706	1.49714	7.57866	3.48209	4.81328	2.56221	2.70518	4.2238	1.66554	Sevir.9G391500.1	(1 of 2) PTHR11785//PTHR11785:SF378 - AMINO ACID TRANSPORTER // SUBFAMILY NOT NAMED	AT3G13620.1		Amino acid permease family protein	LOC_Os03g25920.1	amino acid permease family protein, putative, expressed
Sevir.9G391600	0.562396	0	0	0	0	0	0	0.385152	0	0	0	0	0.235493	0.273051	0	0	0	0.259354	0.867642	0.849049	0	0.243333	0.242697	0.247734	0	0.204034	0.295921	0.321817	0.22475	0.483373	0	0.456722	0.299428	1.89467	0.746162	0.30083	0	0	0.6034	0.666215	Sevir.9G391600.1	(1 of 2) PTHR11785//PTHR11785:SF378 - AMINO ACID TRANSPORTER // SUBFAMILY NOT NAMED	AT3G13620.1		Amino acid permease family protein	LOC_Os03g25920.1	amino acid permease family protein, putative, expressed
Sevir.9G391700	0	0	0	0	0	0	0	0	0	0	0	0	0	0	0	0	0	0	0	0	0.25369	0	0	0	0	0	0	0	0	0	0	0	0	0	0	0.30083	0	0	0	0.333107	Sevir.9G391700.1	(1 of 1) PTHR11785//PTHR11785:SF316 - AMINO ACID TRANSPORTER // SUBFAMILY NOT NAMED	AT3G13620.1		Amino acid permease family protein	LOC_Os03g25920.1	amino acid permease family protein, putative, expressed
Sevir.9G391800	7.31114	5.20672	4.21789	2.72422	2.75177	6.7649	4.31985	8.47335	4.555	3.35725	1.26479	2.26192	3.76789	4.36881	3.7786	8.59109	3.25581	3.89031	2.60292	2.83017	4.05904	2.43333	3.15506	5.94562	3.96535	6.73313	4.43881	6.75816	5.84351	7.49228	2.61245	5.25231	6.88684	162.4	26.3644	2.10581	3.20276	1.80345	4.2238	0.999322	Sevir.9G391800.3	(1 of 66) 3.2.1.39 - Glucan endo-1,3-beta-D-glucosidase / Laminarinase	AT3G13560.3		O-Glycosyl hydrolases family 17 protein	LOC_Os03g25790.2	glycosyl hydrolases family 17 protein, expressed
Sevir.9G391900	23.3394	22.454	35.8521	26.6973	20.3631	20.5888	29.663	28.8864	26.5262	41.32	28.8372	36.5139	52.986	44.5073	44.5335	47.3991	17.0304	18.1548	14.4607	13.5848	30.1891	25.0633	22.5708	27.9939	33.4852	28.1567	29.2961	33.469	17.98	12.5677	16.1972	15.9853	28.4456	21.924	20.8925	16.2448	17.9355	18.9362	19.9122	20.6527	Sevir.9G391900.1	(1 of 1) KOG0107//KOG0114 - Alternative splicing factor SRp20/9G8 (RRM superfamily) // Predicted RNA-binding protein (RRM superfamily)	AT1G55310.3	ATSCL33,SCL33,SR33	SC35-like splicing factor 33	LOC_Os03g25770.2	RNA recognition motif containing protein, putative, expressed
Sevir.9G392000	0.281198	0	0	0.544844	0.275178	0	0	0	0	0	0.758875	0	0	0	0	0	0	0	0	0.283016	0	0	0	0.247734	0	0.204034	0	0.321817	0	0	0	0	0	0.541333	0	0.30083	0	0.300575	0.3017	0	NA	NA	NA	NA	NA	NA	NA
Sevir.9G392100	0.281198	0	0	0	0.825533	0	0	0	0.535882	0	0.505916	0	0	0.273051	0	0	0	0	0.578428	0	0	0.243333	0.242697	0	0	0	0	0	0	0	0	0	0.299428	1.08267	1.49232	0	0	0	0.3017	0	NA	NA	NA	NA	NA	NA	NA
Sevir.9G392200	2.24958	4.55588	0.702982	1.08969	2.20142	1.47063	1.72794	0.770305	5.35882	3.35725	3.54142	5.81637	1.64845	2.73051	1.6194	2.07371	1.50268	2.59354	2.31371	1.41508	5.32749	3.40666	4.85395	3.46828	2.42327	1.42824	2.66329	1.9309	2.02275	0.966746	1.30623	1.14181	2.99428	6.76666	1.98977	0.90249	0.85407	1.2023	1.8102	0.666215	Sevir.9G392200.1	(1 of 13) PF09335 - SNARE associated Golgi protein (SNARE_assoc)	AT2G02370.2		SNARE associated Golgi protein family	LOC_Os03g25750.1	SNARE associated Golgi protein, putative, expressed
Sevir.9G392300	7.31114	5.85756	9.13876	5.44844	8.25532	5.00015	9.79167	5.39213	7.77029	7.48925	4.30029	4.84697	5.18085	7.37238	7.55719	5.03615	9.51698	6.7432	10.7009	7.92446	5.07381	7.54332	8.4944	7.43202	5.72773	5.30489	6.80618	9.3327	9.88901	9.66746	4.44117	6.39411	11.9771	12.992	7.2129	13.2365	6.61904	5.41036	9.95611	11.9919	Sevir.9G392300.1	(1 of 1) PTHR13486:SF2 - NOVEL PROTEIN (ZGC:103692)	AT1G02330.1			LOC_Os03g25720.1	GA20734-PA, putative, expressed
Sevir.9G392400	0	0	0	0	0	0	0	0	0	0	0	0	0	0	0	0	0	0	0	0	0	0	0	0	0	0	0	0	0	0	0	0	0	0	0	0	0	0	0	0	Sevir.9G392400.1	(1 of 119) PF12937 - F-box-like (F-box-like)	AT3G57580.1		F-box and associated interaction domains-containing protein	LOC_Os03g26310.1	expressed protein
Sevir.9G392500	0	0	0	0	0	0	0	0	0	0	0	0	0	0	0	0	0	0	0	0	0	0	0	0	0	0	0	0	0	0	0	0	0	0	0	0	0	0	0	0	Sevir.9G392500.1	(1 of 9) 2.4.1.170 - Isoflavone 7-O-glucosyltransferase	AT3G02100.1		UDP-Glycosyltransferase superfamily protein	LOC_Os03g55030.1	UDP-glucoronosyl and UDP-glucosyl transferase domain containing protein, expressed
Sevir.9G392600	0	0	0	0	0	0	0	0	0	0	0	0	0	0	0	0	0	0	0	0	0	0	0	0	0	0	0	0	0	0	0	0	0	0	0	0	0	0	0	0	NA	NA	NA	NA	NA	NA	NA
Sevir.9G392700	0	0	0	0	0	0	0	0	0	0	0	0	0	0	0	0	0	0	0	0	0	0	0	0	0	0	0	0	0	0	0	0	0	0	0	0	0	0	0	0	Sevir.9G392700.1	(1 of 2) PF00646//PF07734 - F-box domain (F-box) // F-box associated (FBA_1)	AT5G49610.1		F-box family protein	LOC_Os03g26310.1	expressed protein
Sevir.9G392800	0	0	0	0	0	0	0	0	0	0	0	0	0	0	0	0	0	0	0	0	0	0	0	0	0	0	0	0	0	0	0	0	0	0	0	0	0	0	0	0	NA	NA	NA	NA	NA	NA	NA
Sevir.9G392900	4.78036	3.2542	2.81193	9.26234	4.9532	1.76476	4.60784	3.85152	5.09088	21.4347	12.9009	9.37081	5.18085	6.28017	3.5087	5.92489	7.51341	7.00255	7.51956	7.64145	15.9825	15.33	19.9012	16.5982	3.74505	4.28472	3.25513	6.11453	7.86626	5.80047	4.96366	5.02395	10.48	6.49599	11.1924	14.7407	4.05683	4.80921	7.2408	4.6635	Sevir.9G392900.1	(1 of 1) K14798 - protein LTV1 (LTV1)	AT3G49990.1			LOC_Os03g25620.1	LTV1, putative, expressed
Sevir.9G393000	0	0	0	0	0	0	0	0	0	0	0	0	0	0	0	0	0	0	0	0	0	0	0	0	0	0	0	0	0	0	0	0	0	0	0	0	0	0	0	0	Sevir.9G393000.1	(1 of 1) PTHR22814//PTHR22814:SF116 - COPPER TRANSPORT PROTEIN ATOX1-RELATED // SUBFAMILY NOT NAMED	AT1G01490.1		Heavy metal transport/detoxification superfamily protein	LOC_Os04g56570.1	heavy metal-associated domain containing protein, expressed
Sevir.9G393100	3.65557	2.60336	4.21789	2.72422	4.67802	1.47063	2.01593	0.385152	2.14353	1.5495	2.52958	2.26192	3.5324	3.54966	1.8893	0.296244	1.75313	1.03741	3.47057	1.98111	2.5369	2.43333	3.15506	1.23867	1.98268	2.24438	0.887762	1.9309	1.3485	0.966746	1.82872	3.65378	1.19771	3.78933	1.2436	2.10581	1.92166	0.901726	2.1119	2.99797	Sevir.9G393100.1	(1 of 1) PTHR13832//PTHR13832:SF301 - PROTEIN PHOSPHATASE 2C // PROTEIN PHOSPHATASE 2C 32	AT2G46920.1	POL	Protein phosphatase 2C family protein	LOC_Os03g25600.1	protein phosphatase 2C, putative, expressed
Sevir.9G393200	0	0	0	0	0	0	0	0	0	0	0	0	0	0	0	0	0	0	0	0	0	0	0	0	0	0	0	0	0	0	0	0	0	0	0	0	0	0	0	0	Sevir.9G393200.1	(1 of 2) PTHR10641//PTHR10641:SF601 - MYB-LIKE DNA-BINDING PROTEIN MYB // SUBFAMILY NOT NAMED	AT1G57560.1	AtMYB50,MYB50	myb domain protein 50	LOC_Os03g25550.1	myb-like DNA-binding domain containing protein, putative, expressed
Sevir.9G393300	0	0	0	0	0	0	0	0	0	0	0	0	0	0	0	0	0	0	0	0	0	0	0	0	0	0	0	0	0	0	0	0	0	0	0	0	0	0	0	0	NA	NA	NA	NA	NA	NA	NA
Sevir.9G393400	0	0	0	0	0	0	0	0	0	0	0	0	0	0	0	0	0	0	0	0	0	0	0	0	0	0	0	0	0	0	0	0	0	0	0	0	0	0	0	0	Sevir.9G393400.1	(1 of 3) PTHR24282//PTHR24282:SF40 - CYTOCHROME P450 FAMILY MEMBER // SUBFAMILY NOT NAMED	AT2G46950.1	CYP709B2	cytochrome P450, family 709, subfamily B, polypeptide 2	LOC_Os01g24780.1	cytochrome P450, putative, expressed
Sevir.9G393500	0	0	0	0	0	0	0	0	0	0	0	0	0	0	0	0	0	0	0	0	0	0	0	0	0	0	0	0	0	0	0	0	0	0	0	0	0	0	0	0	Sevir.9G393500.1	(1 of 3) PTHR24282//PTHR24282:SF40 - CYTOCHROME P450 FAMILY MEMBER // SUBFAMILY NOT NAMED	AT2G46950.1	CYP709B2	cytochrome P450, family 709, subfamily B, polypeptide 2	LOC_Os01g24780.1	cytochrome P450, putative, expressed
Sevir.9G393600	7.02994	8.46092	3.51491	4.90359	4.67802	6.47078	6.62378	8.8585	3.75118	5.93975	5.81804	6.78576	4.23888	10.649	6.47759	4.73991	10.7692	8.29932	8.09799	8.49049	7.8644	6.32665	6.55283	8.42295	5.28714	6.93717	6.51025	4.82726	31.6898	16.193	20.8996	29.6869	10.7794	17.052	15.9181	11.4315	17.9355	7.21381	10.2578	18.3209	Sevir.9G393600.1	(1 of 3) PTHR24282//PTHR24282:SF40 - CYTOCHROME P450 FAMILY MEMBER // SUBFAMILY NOT NAMED	AT2G46950.1	CYP709B2	cytochrome P450, family 709, subfamily B, polypeptide 2	LOC_Os01g24780.1	cytochrome P450, putative, expressed
Sevir.9G393700	0	0	0	0	0	0	0	0	0	0	0	0	0	0	0	0	0	0	0	0	0	0	0	0	0	0	0	0	0	0	0	0	0	0	0	0	0	0	0	0	Sevir.9G393700.1	(1 of 4) PTHR24282//PTHR24282:SF50 - CYTOCHROME P450 FAMILY MEMBER // SUBFAMILY NOT NAMED	AT2G46950.1	CYP709B2	cytochrome P450, family 709, subfamily B, polypeptide 2	LOC_Os03g25480.1	cytochrome P450, putative, expressed
Sevir.9G393766	1.40599	0	0.702982	0.544844	0.275178	0.588253	1.72794	0.385152	0.803823	0.5165	1.77071	1.61566	0.70648	0.819153	2.4291	0.592489	3.00536	1.81548	0.578428	2.54715	2.79059	4.13666	3.39776	3.22054	1.32178	1.02017	0.295921	2.89636	6.74251	2.65855	3.13495	4.1105	5.98856	7.57866	7.2129	8.42324	0.640553	2.70518	3.017	1.66554	Sevir.9G393766.1	(1 of 4) PTHR24282//PTHR24282:SF50 - CYTOCHROME P450 FAMILY MEMBER // SUBFAMILY NOT NAMED	AT2G46950.1	CYP709B2	cytochrome P450, family 709, subfamily B, polypeptide 2	LOC_Os03g25490.1	cytochrome P450 72A1, putative, expressed
Sevir.9G393832	0	0	0	0	0	0	0	0	0	0	0.252958	0	0	0	0	0	0	0	0	0	0	0	0	0	0	0	0	0	0	0	0	0	0	0	0	0.30083	0	0	0	0	Sevir.9G393832.1	(1 of 4) PTHR24282//PTHR24282:SF50 - CYTOCHROME P450 FAMILY MEMBER // SUBFAMILY NOT NAMED	AT2G46950.1	CYP709B2	cytochrome P450, family 709, subfamily B, polypeptide 2	LOC_Os03g25500.1	cytochrome P450 72A1, putative, expressed
Sevir.9G393900	0	0	0	0	0	0	0	0	0	0	0	0	0	0	0	0	0	0	0	0	0	0	0	0	0	0	0	0	0	0	0	0	0	0	0	0	0	0	0	0	Sevir.9G393900.1	(1 of 4) PTHR24282//PTHR24282:SF50 - CYTOCHROME P450 FAMILY MEMBER // SUBFAMILY NOT NAMED	AT2G46960.2	CYP709B1	cytochrome P450, family 709, subfamily B, polypeptide 1	LOC_Os03g25480.1	cytochrome P450, putative, expressed
Sevir.9G394000	0	0	0	0	0	0	0	0	0	0	0	0	0	0	0	0	0	0	0	0	0	0	0	0	0	0	0	0	0	0	0	0	0	0	0	0	0	0	0	0	Sevir.9G394000.1	(1 of 1) PTHR21659//PTHR21659:SF19 - HYDROPHOBIC PROTEIN RCI2 LOW TEMPERATURE AND SALT RESPONSIVE PROTEIN LTI6 -RELATED // HYDROPHOBIC PROTEIN RCI2B	AT3G05890.1	RCI2B	Low temperature and salt responsive protein family	LOC_Os07g44180.1	OsRCI2-10 - Hydrophobic protein LTI6A, expressed
Sevir.9G394100	0.281198	0.65084	0	0	1.92624	0	1.43995	3.08122	0.267941	0.5165	0.252958	1.61566	0	0	0.809699	0.888733	0	0.518707	0.289214	0	0.25369	0.729999	0	0.495468	0.660892	0.408069	1.77552	0.321817	0	0.241686	0	0.456722	0.299428	0.811999	0.746162	0	0.213518	2.10403	0	0.999322	Sevir.9G394100.1	(1 of 1) PTHR31621//PTHR31621:SF1 - FAMILY NOT NAMED // DUF679 DOMAIN MEMBRANE PROTEIN 1	AT3G21550.1	AtDMP2,DMP2	DUF679 domain membrane protein 2	LOC_Os03g25440.1	expressed protein
Sevir.9G394200	0	0.32542	0	0	0	0	0	0	0	0	0	0	0	0	0	0	0	0	0	0	0	0	0	0	0	0	0	0	0	0	0	0	0	0	0	0	0	0	0	0.333107	NA	NA	NA	NA	NA	NA	NA
Sevir.9G394300	0.843593	0.65084	2.81193	2.17937	1.37589	0.588253	0	0	0.267941	0.77475	0.252958	0	0.941973	0.819153	0.809699	0.296244	1.00179	1.29677	2.60292	1.6981	0.761071	1.70333	1.21349	0.743202	0.660892	1.63227	0.295921	1.9309	2.02275	0.241686	1.04498	1.14181	0.299428	1.89467	1.2436	0.30083	1.49462	1.50288	0.905101	0.999322	Sevir.9G394300.2	(1 of 21) PF04504 - Protein of unknown function, DUF573 (DUF573)	AT5G28040.1		DNA-binding storekeeper protein-related transcriptional regulator	LOC_Os03g25430.1	transcription regulator, putative, expressed
Sevir.9G394400	0.562396	0.65084	3.51491	2.17937	1.10071	0	0	0.770305	1.07177	0.77475	0	1.29253	0.941973	0.273051	0	0.888733	0	1.55612	0.867642	0.283016	0	0.729999	0.242697	0.743202	0.660892	0.612103	0.887762	0.321817	0.22475	1.45012	0.522491	0	0.299428	2.16533	0.248721	1.80498	0.85407	1.2023	0.905101	0.999322	Sevir.9G394400.1	(1 of 1) PTHR14379//PTHR14379:SF9 - LIMKAIN B LKAP // SUBFAMILY NOT NAMED	AT3G62200.1		Putative endonuclease or glycosyl hydrolase	LOC_Os03g25420.1	expressed protein
Sevir.9G394500	28.9634	55.9722	44.9908	35.4148	37.149	35.5893	34.2708	33.8934	29.7415	33.3142	34.6553	34.2519	26.8462	29.4895	36.7064	30.5132	33.5599	32.4192	28.6322	45.2826	31.7113	29.1999	34.9484	50.0423	27.0966	35.706	43.7963	48.9162	32.5888	34.3195	36.5744	28.7735	45.2136	61.9826	28.1054	43.9212	35.2304	39.3754	40.7295	55.962	Sevir.9G394500.2	(1 of 2) 2.7.11.2 - [Pyruvate dehydrogenase (acetyl-transferring)] kinase / Pyruvate dehydrogenase kinase (phosphorylating)	AT3G06483.1	ATPDHK,PDK	pyruvate dehydrogenase kinase	LOC_Os03g25400.1	kinase, putative, expressed
Sevir.9G394600	31.213	26.359	21.0895	24.5182	17.3362	20.8835	25.0552	21.5685	14.7368	14.462	18.7189	21.0035	23.0783	25.6668	18.893	24.292	32.0572	21.0076	26.3186	28.8681	20.8026	18.0066	23.2989	14.864	25.1139	25.7083	29.0006	30.8958	30.3413	28.0356	24.5571	26.7183	25.7508	30.856	21.8874	21.529	29.0384	26.7487	25.0411	28.6549	Sevir.9G394600.1	(1 of 3) K08494 - novel plant SNARE (NSPN)	AT3G17440.1	ATNPSN13,NPSN13	novel plant snare 13	LOC_Os03g25390.1	novel plant SNARE 11, putative, expressed
Sevir.9G394700	0	0	0.702982	1.08946	0	0.587695	0	0.385152	0	0	1.26479	0	0	0.273051	0	0	0	0	1.73514	0.565646	0	0.243333	0.485394	0	0.220297	0	1.18328	0.320492	1.12375	0.241686	0	0.228361	0.299428	1.35333	0.248721	2.2366	0	0.303065	0	0.65851	Sevir.9G394700.1	(1 of 14) PF13041//PF13812 - PPR repeat family (PPR_2) // Pentatricopeptide repeat domain (PPR_3)	AT1G28690.1		Tetratricopeptide repeat (TPR)-like superfamily protein	LOC_Os03g25380.1	pentatricopeptide, putative, expressed
Sevir.9G394800	0	0	0	0	0	0	0	0	0	0	0	0	0	0	0	0	0	0	0	0	0	0	0	0	0	0	0	0	0	0	0	0	0	0	0	0	0	0	0	0	Sevir.9G394800.1	(1 of 7) PTHR10426//PTHR10426:SF34 - STRICTOSIDINE SYNTHASE-RELATED // SUBFAMILY NOT NAMED	AT3G57030.1		Calcium-dependent phosphotriesterase superfamily protein	LOC_Os08g07810.1	strictosidine synthase, putative, expressed
Sevir.9G394900	0	0	0	0	0	0	0	0	0	0	0	0	0	0	0	0	0	0	0	0	0	0	0	0	0	0	0	0	0	0	0	0	0	0	0	0	0	0	0	0	Sevir.9G394900.1	(1 of 180) KOG0156 - Cytochrome P450 CYP2 subfamily	AT1G64940.1	CYP89A6	cytochrome P450, family 87, subfamily A, polypeptide 6	LOC_Os02g01890.1	cytochrome P450, putative, expressed
Sevir.9G395000	0	0	0	0	0	0	0	0	0	0	0	0	0	0	0	0	0	0	0	0	0	0	0	0	0	0	0	0	0	0	0	0	0	0	0	0	0	0	0	0	Sevir.9G395000.1	(1 of 131) PF02365 - No apical meristem (NAM) protein (NAM)	AT1G69490.1	ANAC029,ATNAP,NAP	NAC-like, activated by AP3/PI	LOC_Os07g37920.1	no apical meristem protein, putative, expressed
Sevir.9G395100	0	0.65084	0	0	0.275178	0	0	0.385152	0	0	0	0	0	0	0.2699	0	0	0	0.867642	0	0	0	0	0.247734	0.220297	0	0	0.321817	0	0	0	0	0	0.270666	0	0	0	0	0	0	Sevir.9G395100.1	(1 of 159) 1.11.1.7 - Peroxidase / Lactoperoxidase	AT4G11290.1		Peroxidase superfamily protein	LOC_Os03g25360.1	peroxidase precursor, putative, expressed
Sevir.9G395200	0	0	0	0	0	0	0	0	0	0	0	0	0	0	0	0	0	0	0	0	0	0	0	0	0	0	0	0	0	0	0	0	0	0	0	0	0	0	0	0	Sevir.9G395200.1	(1 of 159) 1.11.1.7 - Peroxidase / Lactoperoxidase	AT4G33420.1		Peroxidase superfamily protein	LOC_Os03g25330.1	peroxidase precursor, putative, expressed
Sevir.9G395300	0	0	0	0.544844	0	0.294126	0	0	0.267941	0	0	0	0.70648	0	0	0	0	0.259354	0	0	0.25369	0	0	0	0	0.204034	0	0	0.899001	0.241686	0	0.228361	0	0	0.746162	0	0.427035	0	0.3017	0	Sevir.9G395300.1	(1 of 224) KOG4658 - Apoptotic ATPase	AT3G14460.1		LRR and NB-ARC domains-containing disease resistance protein	LOC_Os11g24170.1	CC-NBS-LRR protein, putative, expressed
Sevir.9G395400	0	0.65084	1.40596	0	0	0.294126	0.863971	0	0	0	0	0	0	0	0.2699	0	0.500894	0.778061	0.578428	1.13207	0	0	0.489713	0	0.442082	0	0.295921	0.647228	0.4495	0.725059	0.789035	0.456722	0.299428	0.541333	0.994883	0.90249	0.857566	0	0.3017	0.669579	NA	NA	NA	NA	NA	NA	NA
Sevir.9G395500	0	0	0	0	0	0	0	0	0	0	0	0	0	0	0	0	0	0	0	0	0	0	0	0	0	0	0	0	0	0	0	0	0	0	0	0	0	0	0	0	Sevir.9G395500.1	(1 of 159) 1.11.1.7 - Peroxidase / Lactoperoxidase	AT4G11290.1		Peroxidase superfamily protein	LOC_Os03g25320.1	peroxidase precursor, putative, expressed
Sevir.9G395600	0	0	0	0	0	0	0	0	0	0	0	0	0	0	0	0	0	0	0	0	0	0	0	0	0	0	0	0	0	0	0	0	0	0	0	0	0	0	0	0	Sevir.9G395600.1	(1 of 159) 1.11.1.7 - Peroxidase / Lactoperoxidase	AT4G33420.1		Peroxidase superfamily protein	LOC_Os03g25320.1	peroxidase precursor, putative, expressed
Sevir.9G395700	3.09318	9.43718	2.81193	5.99328	6.05391	8.82379	3.16789	4.62183	9.11	10.0717	13.6597	10.6633	2.35493	2.73051	6.74749	3.25869	1.50268	4.92772	4.62742	5.37731	4.82012	4.86666	6.31013	9.90936	4.40595	3.67262	2.95921	7.07998	2.92175	2.17518	3.13495	1.37017	7.18627	10.2853	3.97953	6.0166	3.41628	4.50863	2.1119	5.99593	Sevir.9G395700.4	(1 of 2) K01304 - pyroglutamyl-peptidase [EC:3.4.19.3] (E3.4.19.3, pcp)	AT1G56700.1		Peptidase C15, pyroglutamyl peptidase I-like	LOC_Os03g25270.3	pyrrolidone-carboxylate peptidase, putative, expressed
Sevir.9G395800	2.81198	0.32542	0	2.72422	3.30213	1.1765	1.15196	4.62183	1.87559	5.165	3.0355	0.646263	1.41296	1.36526	1.8893	2.07371	2.25402	2.07483	2.0245	1.13207	2.02952	1.46	3.88316	1.73414	1.10149	2.44841	1.77552	0.965452	2.2475	5.07541	1.56747	1.14181	1.49714	1.35333	3.48209	0.90249	2.34869	0.901726	0.3017	1.33243	Sevir.9G395800.1	(1 of 1) K13083 - flavonoid 3',5'-hydroxylase (CYP75A)	AT5G07990.1	CYP75B1,D501,TT7	Cytochrome P450 superfamily protein	LOC_Os03g25150.1	transposon protein, putative, unclassified, expressed
Sevir.9G395900	6.18635	4.8813	2.81193	4.90359	4.9532	6.47078	3.45588	4.23668	5.89471	5.93975	4.80621	2.58505	6.12282	4.36881	4.0485	5.03615	4.2576	5.96513	5.49507	4.81128	4.31273	5.59666	3.64046	8.67069	6.16833	5.917	7.1021	8.36725	5.84351	5.3171	4.44117	3.42542	8.38398	7.57866	3.73081	6.61826	8.96774	9.01726	8.7493	7.32836	Sevir.9G395900.1	(1 of 1) PTHR10516//PTHR10516:SF268 - PEPTIDYL-PROLYL CIS-TRANS ISOMERASE // PEPTIDYL-PROLYL CIS-TRANS ISOMERASE PASTICCINO1	AT3G54010.1	DEI1,PAS1	FKBP-type peptidyl-prolyl cis-trans isomerase family protein	LOC_Os03g25140.1	peptidyl-prolyl isomerase PASTICCINO1, putative, expressed
Sevir.9G396000	0	0.65084	0	0	0	0	0.28799	0	0	0	0	0.646263	0.470986	0	0	0	0.751341	0.518707	0.289214	0	0.761071	0	0.970789	0.247734	1.54208	0	0.295921	0	0.674251	0.483373	1.04498	0.913445	1.19771	0	0.248721	0.30083	0.213518	0.601151	1.2068	0.999322	Sevir.9G396000.3	(1 of 5) PTHR13989 - REPLICATION PROTEIN A-RELATED	AT1G07130.1	ATSTN1,STN1	Nucleic acid-binding, OB-fold-like protein	LOC_Os03g25130.1	OB-fold nucleic acid binding domain containing protein, putative, expressed
Sevir.9G396100	0	0	0	0	0	0	0	0	0	0	0	0	0	0	0	0	0	0	0	0	0	0	0	0	0	0	0	0	0	0	0	0	0	0	0	0	0	0	0	0	Sevir.9G396100.1	(1 of 1) PTHR10015:SF159 - HEAT STRESS TRANSCRIPTION FACTOR B-4	AT1G46264.1	AT-HSFB4,HSFB4,SCZ	heat shock transcription factor B4	LOC_Os03g25120.1	HSF-type DNA-binding domain containing protein, expressed
Sevir.9G396200	1.12479	0	0.702982	2.72422	1.37589	1.1765	1.15196	0	0.803823	2.32425	0.505916	0.969394	0.941973	0.819153	0.2699	0	0.751341	2.07483	1.73528	1.41508	2.5369	1.46	1.69888	1.98187	0.440595	0.612103	1.4796	2.25272	0.674251	0.725059	0.522491	1.14181	0.898283	1.08267	0.994883	3.0083	0.85407	1.50288	0.6034	0.666215	NA	NA	NA	NA	NA	NA	NA
Sevir.9G396300	0	0	0	0	0	0	0	0	0	0	0	0	0	0	0	0	0	0	0	0	0	0	0	0	0	0	0	0	0	0	0	0	0	0	0	0	0	0	0	0	Sevir.9G396300.1	(1 of 3) PTHR11945//PTHR11945:SF225 - MADS BOX PROTEIN // SUBFAMILY NOT NAMED	AT2G34440.1	AGL29	AGAMOUS-like 29	LOC_Os09g02830.1	OsMADS78 - MADS-box family gene with M-alpha type-box, expressed
Sevir.9G396400	44.4292	45.5588	39.367	21.2489	31.0951	39.7071	33.9828	63.5501	23.5788	42.0947	26.8136	39.422	29.9076	29.4895	46.4227	41.178	31.8068	28.2695	31.2351	31.4148	28.1596	26.2799	31.3079	34.1873	47.3639	58.9659	48.2351	35.3999	38.8818	42.5368	43.1055	55.7201	55.6936	63.6066	53.475	47.2303	50.3901	41.4794	47.9703	42.6377	Sevir.9G396400.2	(1 of 1) PTHR24349//PTHR24349:SF157 - SERINE/THREONINE-PROTEIN KINASE // SUBFAMILY NOT NAMED	AT2G41140.1	ATCBK3,ATCRK1,CRK1	CDPK-related kinase 1	LOC_Os07g44710.1	CAMK_CAMK_like.36 - CAMK includes calcium/calmodulin depedent protein kinases, expressed
Sevir.9G396500	0	0	0	0	0	0	0.28799	0	0.267941	0	0	0	0	0.546102	0	0	0	0	0	0	0	0	0.242697	0	0	0	0	0	0	0.241686	0	0	0	0	0.497441	0	0	0	0	0	Sevir.9G396500.1	(1 of 3) PTHR34545:SF1 - CLAVATA3/ESR (CLE)-RELATED PROTEIN 21-RELATED	AT5G12235.1	CLE22	CLAVATA3/ESR-RELATED 22	LOC_Os03g25060.1	expressed protein
Sevir.9G396600	0.843593	4.55588	3.51491	7.08297	5.77873	7.94141	2.8799	6.54759	5.09088	21.4347	12.395	14.5409	13.8941	16.11	9.17659	20.4409	5.76028	5.44643	2.0245	4.24525	23.8469	34.5533	55.0923	55.9879	11.6758	6.32506	5.03065	9.3327	15.9573	11.3593	3.65744	10.733	33.5359	20.3	36.0645	47.5311	4.48387	4.50863	6.3357	3.99729	Sevir.9G396600.1	(1 of 2) PTHR10772//PTHR10772:SF12 - 10 KDA HEAT SHOCK PROTEIN // SUBFAMILY NOT NAMED	AT1G14980.1	CPN10	chaperonin 10	LOC_Os03g25050.1	chaperonin, putative, expressed
Sevir.9G396700	0	0	0	0	0	0	0	0	0	0	0	0	0	0	0	0	0	0	0	0	0	0	0	0	0	0	0	0	0	0	0	0	0	0	0	0	0	0	0	0	Sevir.9G396700.1	(1 of 3) PTHR22835//PTHR22835:SF189 - ZINC FINGER FYVE DOMAIN CONTAINING PROTEIN // SUBFAMILY NOT NAMED	AT1G28580.1		GDSL-like Lipase/Acylhydrolase superfamily protein	LOC_Os03g25030.1	GDSL-like lipase/acylhydrolase, putative, expressed
Sevir.9G396800	0	0	0	0	0	0	0	0	0	0	0	0	0	0	0	0	0	0	0	0	0	0	0	0	0	0	0	0	0	0	0	0	0	0	0	0	0	0	0	0	Sevir.9G396800.1	(1 of 3) PTHR22835//PTHR22835:SF189 - ZINC FINGER FYVE DOMAIN CONTAINING PROTEIN // SUBFAMILY NOT NAMED	AT1G28600.1		GDSL-like Lipase/Acylhydrolase superfamily protein	LOC_Os03g25030.1	GDSL-like lipase/acylhydrolase, putative, expressed
Sevir.9G396900	26.4326	22.7794	32.3372	26.1525	12.9333	14.7063	23.3272	19.2576	1.87559	0.5165	3.28846	0.969394	20.2524	17.2022	24.291	22.2183	19.7853	21.267	20.5342	25.1885	5.83488	3.40666	6.55283	4.45921	18.7253	21.2196	19.5308	22.5272	14.8335	11.8426	20.3771	15.3002	3.59313	7.03733	5.22314	4.51245	23.0599	19.838	18.4037	21.652	Sevir.9G396900.1	(1 of 1) PTHR15141//PTHR15141:SF44 - TRANSCRIPTION ELONGATION FACTOR B POLYPEPTIDE 3 // SUBFAMILY NOT NAMED	AT3G10820.2		Transcription elongation factor (TFIIS) family protein	LOC_Os07g44820.1	expressed protein
Sevir.9G396950	0	0	0	0	0	0	0.28799	0	0	0	0	0	0.235493	0	0	0	0	0	0	0	0	0	0	0	0	0	0	0	0	0	0	0	0	0	0	0	0	0	0	0	NA	NA	NA	NA	NA	NA	NA
Sevir.9G397000	2.24958	2.92878	2.10894	2.72422	3.57731	3.82364	2.8799	0.770305	1.87559	1.29125	2.52958	2.26192	4.00338	1.63831	2.1592	0.888733	3.25581	1.29677	2.89214	1.41508	3.04428	1.70333	0.970789	2.72507	1.54208	0.408069	2.07145	3.86181	1.57325	3.86698	1.30623	1.82689	1.79657	2.97733	2.73593	1.50415	0.640553	4.50863	2.7153	3.66418	Sevir.9G397000.2	(1 of 3) PF16712 - Coiled-coil regions of plant-specific actin-binding protein (SCAB_CC)	AT2G26770.1		plectin-related	LOC_Os03g24940.2	proline-rich family protein, putative, expressed
Sevir.9G397100	0	0	0.702982	0.544844	0.825533	1.47063	0	1.15546	1.87559	0.5165	0.252958	1.61566	0	0.546102	0	0.296244	1.25223	1.03741	0	0.283016	0	0	0	0	0	0	0.591841	0	0.4495	0.483373	0	0.456722	0.299428	0.541333	1.2436	0	1.92166	1.80345	0	0.666215	Sevir.9G397100.1	(1 of 2) PTHR23070//PTHR23070:SF28 - BCS1 AAA-TYPE ATPASE // SUBFAMILY NOT NAMED	AT5G40010.1	AATP1	AAA-ATPase 1	LOC_Os03g58790.1	ATPase, putative, expressed
Sevir.9G397200	0	0	0	0	0	0	0	0	0	0	0	0	0	0	0	0	0	0	0	0	0	0	0	0	0	0	0	0	0	0	0	0	0	0	0	0	0	0	0	0	NA	NA	NA	NA	NA	NA	NA
Sevir.9G397300	0	0	0	0	0	0	0	0	0	0	0	0	0	0	0	0	0	0	0	0	0	0	0	0	0	0	0	0	0	0	0	0	0	0	0	0	0	0	0	0	NA	NA	NA	NA	NA	NA	NA
Sevir.9G397400	3.65557	6.18298	2.10894	5.44844	0	1.1765	1.43995	0.385152	0.267941	0	0	0.323131	2.82592	0.273051	1.6194	0.296244	4.2576	3.11224	5.78428	1.98111	0	0.243333	0	0.247734	1.54208	1.22421	2.07145	3.21817	9.43951	4.83373	5.22491	3.65378	0.299428	0.811999	0	0.60166	1.70814	5.10978	4.5255	2.99797	Sevir.9G397400.1	(1 of 1416) 2.7.11.1 - Non-specific serine/threonine protein kinase / Threonine-specific protein kinase	AT1G61590.1		Protein kinase superfamily protein	LOC_Os03g24930.1	tyrosine protein kinase domain containing protein, putative, expressed
Sevir.9G397500	0	0	0	0	0	0	0	0	0	0	0	0	0	0	0	0	0	0	0	0	0	0	0	0	0	0	0	0	0	0	0	0	0	0	0	0	0	0	0	0	NA	NA	NA	NA	NA	NA	NA
Sevir.9G397600	0	0	0	0	0	0	0	0.385152	0	0	0	0	0	0	0	0	0	0	0	0	0.25369	0	0	0	0	0.204034	0	0	0	0	0	0	0	0	0	0	0	0	0	0	Sevir.9G397600.4	(1 of 17) PF00685 - Sulfotransferase domain (Sulfotransfer_1)	AT2G15730.1		P-loop containing nucleoside triphosphate hydrolases superfamily protein	LOC_Os03g24910.1	nodulation protein-related, putative, expressed
Sevir.9G397700	0.562396	0.97626	0	2.17937	1.37589	1.1765	0.57598	0	2.41147	0	1.77071	1.29253	2.59043	0.546102	1.8893	0.592489	0	1.03741	1.15686	1.13207	2.28321	1.46	1.69888	1.23867	1.10149	1.42824	0.591841	2.89636	1.798	0.725059	0.783736	0.685083	1.79657	7.03733	1.49232	3.60996	1.92166	2.4046	5.1289	3.66418	Sevir.9G397700.1	(1 of 1) KOG1312 - DHHC-type Zn-finger proteins	AT3G04970.1		DHHC-type zinc finger family protein	LOC_Os03g24900.1	DHHC zinc finger domain containing protein, expressed
Sevir.9G397800	0	0	0	0	0	0	0	0	0	0	0	0	0	0	0	0	0	0	0	0	0	0	0	0	0	0	0	0	0	0	0	0	0	0	0	0	0	0	0	0	Sevir.9G397800.1	(1 of 35) PF05553 - Cotton fibre expressed protein (DUF761)	AT2G26110.1		Protein of unknown function (DUF761)	LOC_Os06g37020.1	expressed protein
Sevir.9G397900	0.281198	0.32542	0.702982	0	0.275178	0.588253	1.15196	0	1.60765	3.099	4.55325	1.93879	0.941973	2.18441	0.539799	0.888733	2.50447	2.07483	1.44607	1.13207	3.55166	8.27332	8.7371	5.20241	1.10149	1.83631	1.4796	4.82726	4.0455	0.966746	2.35121	2.96869	2.99428	3.78933	4.97441	3.30913	2.34869	1.50288	2.1119	2.99797	Sevir.9G397900.2	(1 of 1) PTHR23147//PTHR23147:SF7 - SERINE/ARGININE RICH SPLICING FACTOR // SUBFAMILY NOT NAMED	AT5G18810.1	SCL28	SC35-like splicing factor 28	LOC_Os03g24890.1	RNA recognition motif containing protein, putative, expressed
Sevir.9G398000	1.12479	1.95252	0.702982	3.26906	1.10071	0.294126	1.72794	1.15546	0.803823	3.87375	1.01183	0.969394	0.941973	2.18441	1.8893	0.296244	1.00179	1.81548	2.0245	1.41508	1.26845	3.64999	4.61125	2.22961	1.76238	0.816137	2.95921	1.60909	2.47225	1.69181	1.30623	2.28361	4.79085	2.16533	2.48721	2.70747	2.34869	1.2023	0.905101	0.999322	Sevir.9G398000.2	(1 of 172) PF01535//PF13041 - PPR repeat (PPR) // PPR repeat family (PPR_2)	AT5G18950.1		Tetratricopeptide repeat (TPR)-like superfamily protein	LOC_Os03g24880.1	PPR repeat containing protein, expressed
Sevir.9G398100	0	0	0	0	0	0	0	0	0	0	0	0	0	0	0	0	0	0	0	0	0	0	0	0	0	0	0	0	0	0	0	0	0	0	0	0	0	0	0	0	NA	NA	NA	NA	NA	NA	NA
Sevir.9G398200	0	0	0	0	0	0	0	0	0	0	0	0	0	0	0	0	0	0	0	0	0	0	0	0	0	0	0	0	0	0	0	0	0	0	0	0	0	0	0	0	Sevir.9G398200.1	(1 of 3) PTHR23500:SF62 - SUGAR TRANSPORTER ERD6-LIKE 14-RELATED	AT5G18840.1		Major facilitator superfamily protein	LOC_Os03g24870.1	transporter family protein, putative, expressed
Sevir.9G398300	0	0	0	0	0	0	0	0	0	0	0	0	0	0	0	0	0	0	0	0	0	0	0	0	0	0	0	0	0	0	0	0	0	0	0	0	0	0	0	0	NA	NA	NA	NA	NA	NA	NA
Sevir.9G398400	14.0599	26.6844	14.0596	18.5247	11.0071	17.3535	13.2476	7.70305	17.9521	11.8795	18.7189	16.4797	13.1876	11.1951	17.2736	12.7385	12.2719	14.7832	15.3283	12.4527	12.9382	9.48998	15.7753	14.1208	10.1337	10.2017	8.5817	13.5163	7.64151	5.55879	7.31487	5.25231	7.78512	12.7213	8.70523	16.5456	13.0246	20.7397	17.4986	16.6554	Sevir.9G398400.1	(1 of 71) KOG0254 - Predicted transporter (major facilitator superfamily)	AT5G18840.1		Major facilitator superfamily protein	LOC_Os03g24860.1	transporter family protein, putative, expressed
Sevir.9G398500	0	0	0	0	0	0	0	0	0	0	0	0	0	0	0	0	0	0	0	0	0	0	0	0	0	0	0	0	0	0	0	0	0	0	0	0	0	0	0	0	NA	NA	NA	NA	NA	NA	NA
Sevir.9G398600	3.09318	3.57962	2.10894	2.72422	6.87944	5.29427	3.45588	0.385152	2.67941	5.165	4.80621	4.20071	0.70648	0.273051	2.9689	2.6662	4.2576	7.00255	6.65192	6.50938	7.61071	13.14	17.7169	17.5891	6.16833	3.46858	2.95921	7.72362	13.485	10.1508	7.57612	7.76428	21.8582	20.5707	18.1566	31.888	7.47311	12.023	11.7663	13.6574	Sevir.9G398600.1	(1 of 1) K06940 - uncharacterized protein (K06940)	AT5G02710.1			LOC_Os03g24844.1	expressed protein
Sevir.9G398700	0	0	0	0	0	0	0	0	0	0	0	0	0	0	0	0	0	0	0	0	0.50738	0	0	0	0	0	0	0	0	0	0	0	0	0	0	0	0	0	0	0	NA	NA	NA	NA	NA	NA	NA
Sevir.9G398900	3.09318	0.32542	2.81193	2.17937	0.825533	0.294126	3.16789	0.770305	0.267941	0.25825	0	0	3.06141	0.273051	0.809699	1.48122	2.75492	1.81548	1.44607	1.6981	0	0.243333	0	0	1.98268	0.816137	1.77552	0.965452	2.92175	0.483373	1.30623	1.14181	0	0.270666	0.746162	0	0.640553	0.901726	0.905101	1.99864	Sevir.9G398900.2	(1 of 9) 1.14.13.192 - Oryzalexin E synthase / CYP76M6	AT2G45570.1	CYP76C2	cytochrome P450, family 76, subfamily C, polypeptide 2	LOC_Os06g30640.1	cytochrome P450, putative, expressed
Sevir.9G399000	1.40599	1.30168	2.81193	0.544844	2.20142	0.882379	4.03186	0.770305	2.41147	3.35725	4.04733	3.23131	0.941973	4.09576	1.6194	5.62864	2.00358	4.40901	1.73528	1.98111	5.83488	6.32665	5.58204	4.70695	2.20297	2.24438	1.4796	5.47089	2.697	3.14192	2.8737	3.65378	4.19199	5.41333	1.74104	5.41494	3.20276	1.80345	4.2238	2.33175	Sevir.9G399000.1	(1 of 1) PTHR21496:SF6 - 3-OXOACYL-[ACYL-CARRIER-PROTEIN] SYNTHASE-LIKE PROTEIN	AT5G04520.1		Protein of unknown function DUF455	LOC_Os03g24830.1	uncharacterized protein HI0077, putative, expressed
Sevir.9G399100	0	0	0	0	0	0	0	0	0	0	0	0	0	0	0	0	0.250447	0	0	0	0	0.243333	0	0	0	0	0.295921	0	1.3485	0.483373	0.783736	0	0	0	0	0	0.640553	1.50288	1.8102	1.99864	Sevir.9G399100.1	(1 of 44) PF00582 - Universal stress protein family (Usp)	AT1G68300.1		Adenine nucleotide alpha hydrolases-like superfamily protein	LOC_Os05g28740.1	universal stress protein domain containing protein, putative, expressed
Sevir.9G399200	8.43593	4.8813	5.62385	5.99328	3.57731	5.88253	2.8799	1.54061	7.50235	5.93975	9.61241	6.1395	2.35493	1.91136	5.66789	4.44367	4.50804	2.59354	3.75978	5.66033	2.28321	5.35332	6.06743	2.97281	5.50743	3.87665	3.55105	5.14908	4.495	0.966746	1.30623	2.05525	2.39542	5.41333	0.746162	3.0083	1.70814	4.50863	5.4306	4.99661	Sevir.9G399200.1	(1 of 2) PTHR33115:SF3 - ARM REPEAT SUPERFAMILY PROTEIN-RELATED	AT5G18980.1		ARM repeat superfamily protein	LOC_Os03g24730.1	expressed protein
Sevir.9G399301	2.24958	1.30168	1.40596	1.08969	1.10071	1.47063	0.57598	1.92576	1.33971	1.033	0.758875	0.646263	1.64845	0	1.6194	1.18498	1.00179	0.259354	0.289214	1.41508	1.01476	0.973331	1.69888	2.97281	0.440595	0.816137	1.77552	3.21817	0	0.241686	0	0.685083	0.299428	0.270666	0.248721	1.20332	0.427035	0.300575	0.905101	0.666215	NA	NA	NA	NA	NA	NA	NA
Sevir.9G399400	0	0	0	0	0	0	0	0	0.267941	0	1.01183	0	0	0	0	0	0	0	0	0	0.25369	0.486666	0.242697	0	0	0.204034	0	0	0	0	0	0	0	0.811999	0.248721	0	0	0	0	0	Sevir.9G399400.2	(1 of 2) PTHR14859 - CALCOFLUOR WHITE HYPERSENSITIVE PROTEIN PRECURSOR	AT2G48030.1		DNAse I-like superfamily protein	LOC_Os03g24610.1	endonuclease/exonuclease/phosphatase family domain containing protein, expressed
Sevir.9G399500	0	0	0	0	0	0	0	0	0	0	0	0	0	0	0	0	0	0	0	0	0	0	0	0	0	0	0	0	0	0	0	0	0	0	0	0	0	0	0	0	NA	NA	NA	NA	NA	NA	NA
Sevir.9G399600	0	0	0	0	0	0	0.28799	0	0	0	0	0	0	0	0	0	0	0	0	0	0.25369	0	0.242697	0	0	0	0	0.321817	0	0	0	0	0	0.270666	0	0	0	0	0	0	Sevir.9G399600.1	(1 of 3) 1.6.5.2//1.6.5.3 - NAD(P)H dehydrogenase (quinone) / Vitamin-K reductase // NADH:ubiquinone reductase (H(+)-translocating) / Ubiquinone reductase	AT3G27890.1	NQR	NADPH:quinone oxidoreductase	LOC_Os01g72430.1	NADPH quinone oxidoreductase, putative, expressed
Sevir.9G399700	0	0.97626	0.702982	0	2.4766	1.76476	0.863971	1.15546	2.14353	2.066	4.30029	6.78576	0.470986	0.273051	0.809699	0.888733	0.250447	1.03741	0	0.283016	4.56642	3.40666	1.94158	3.96374	0.220297	0.612103	0.295921	0.321817	0.4495	0.725059	0	0.228361	0.598856	3.78933	1.74104	1.20332	1.2811	0	1.5085	0.666215	Sevir.9G399700.1	(1 of 25) 1.14.13.21 - Flavonoid 3'-monooxygenase / Flavonoid 3'-hydroxylase	AT5G07990.1	CYP75B1,D501,TT7	Cytochrome P450 superfamily protein	LOC_Os02g29960.1	cytochrome P450, putative, expressed
Sevir.9G399800	35.9933	33.1928	38.664	38.1391	23.6653	32.9421	30.527	7.70305	44.2103	44.1607	56.6626	44.5921	16.0135	12.2873	34.2773	16.8859	18.2826	16.5986	27.4753	18.6791	57.334	41.8533	46.1125	61.438	20.0471	20.8115	23.9696	24.4581	19.778	11.8426	7.83736	11.4181	18.5645	27.3373	26.8618	24.9689	24.1275	23.1443	22.3258	27.981	Sevir.9G399800.1	(1 of 25) 1.14.13.21 - Flavonoid 3'-monooxygenase / Flavonoid 3'-hydroxylase	AT5G07990.1	CYP75B1,D501,TT7	Cytochrome P450 superfamily protein	LOC_Os09g26960.1	cytochrome P450, putative, expressed
Sevir.9G399900	5.62395	3.90504	7.02982	5.99328	4.9532	1.47063	4.31985	1.92576	4.01912	6.97275	7.84171	11.6327	0.470986	0.273051	7.01739	2.6662	1.00179	2.07483	0.867642	1.98111	11.1624	7.05665	7.03822	7.43202	2.86387	5.71296	0.887762	4.18363	1.12375	1.69181	3.39619	3.19706	8.08455	7.308	8.95394	6.0166	2.13517	0.901726	0.6034	1.33243	Sevir.9G399900.1	(1 of 25) 1.14.13.21 - Flavonoid 3'-monooxygenase / Flavonoid 3'-hydroxylase	AT5G07990.1	CYP75B1,D501,TT7	Cytochrome P450 superfamily protein	LOC_Os09g26960.1	cytochrome P450, putative, expressed
Sevir.9G400000	66.0073	47.9155	57.203	57.8234	32.5406	56.4118	46.0703	32.5067	43.5561	52.2621	61.3667	55.2809	47.3687	52.9096	61.0406	59.4232	49.5016	46.8619	53.0514	52.3214	39.5705	48.0225	46.9748	43.381	68.7285	72.3602	48.8125	65.8809	55.702	50.03	48.5529	50.9811	41.9005	58.4488	58.0357	46.4716	40.4552	51.9091	46.567	47.2978	Sevir.9G400000.2	(1 of 3) 1.8.4.12 - Peptide-methionine (R)-S-oxide reductase / Selenoprotein R	AT4G21860.1	MSRB2	methionine sulfoxide reductase B 2	LOC_Os03g24600.1	peptide methionine sulfoxide reductase msrB, putative, expressed
Sevir.9G400100	0	0	0	0	0	0	0	0	0	0	0	0	0	0	0	0	0	0	0	0	0	0	0	0	0	0	0	0	0	0	0	0	0	0	0	0	0	0	0	0	Sevir.9G400100.1	(1 of 82) PF12776 - Myb/SANT-like DNA-binding domain (Myb_DNA-bind_3)	AT3G11290.1			LOC_Os12g10550.1	transposon protein, putative, CACTA, En/Spm sub-class, expressed
Sevir.9G400200	418.985	354.057	450.611	433.151	354.979	339.422	445.233	646.671	63.502	68.4362	81.1996	92.7387	419.649	413.945	346.011	348.68	451.806	499.774	485.301	449.996	187.984	155.003	140.036	167.22	515.275	468.259	442.697	309.91	340.721	478.056	571.344	451.47	179.956	134.792	173.607	150.716	457.782	351.673	374.712	341.768	Sevir.9G400200.1	(1 of 1) PTHR13068//PTHR13068:SF22 - CGI-12 PROTEIN-RELATED // SUBFAMILY NOT NAMED	AT2G36000.1		Mitochondrial transcription termination factor family protein	LOC_Os03g24590.1	mTERF domain containing protein, expressed
Sevir.9G400300	50.8968	55.3214	49.2087	41.4081	37.9745	41.7659	43.4865	43.1371	41.2629	34.3472	29.5961	35.8676	47.8051	48.057	48.0421	43.2517	43.0769	50.0553	52.9262	46.4147	35.7703	41.3666	46.3552	43.8489	46.4827	48.9682	40.8371	72.0871	53.041	46.4038	33.7007	46.1289	36.2308	45.472	44.2723	57.1577	40.7818	47.7915	53.4009	58.6269	Sevir.9G400300.1	(1 of 1) PTHR19315//PTHR19315:SF9 - FAMILY NOT NAMED // ER MEMBRANE PROTEIN COMPLEX SUBUNIT 4	AT5G10780.2			LOC_Os03g24580.1	transmembrane protein 85, putative, expressed
Sevir.9G400400	1.12479	0.65084	0.702982	2.17937	0	1.1765	0.28799	0	0.803823	0	0	0.646263	0.235493	0	0	0.888733	0.751341	0.518707	0.578428	0.283016	0.761071	0.486666	0.970789	0.743202	0.220297	0	0.591841	0.321817	0.899001	0.966746	0	0	0.598856	0.811999	0.248721	0.90249	0.427035	0.300575	0.3017	0.333107	Sevir.9G400400.1	(1 of 1) PTHR13778//PTHR13778:SF13 - GLYCOSYLTRANSFERASE 8 DOMAIN-CONTAINING PROTEIN // SUBFAMILY NOT NAMED	AT3G06260.1	GATL4	galacturonosyltransferase-like 4	LOC_Os03g24510.1	glycosyl transferase 8 domain containing protein, putative, expressed
Sevir.9G400500	16.5907	24.7319	14.7626	14.7108	11.8326	26.7655	14.9755	22.3388	9.91382	14.2037	18.4659	25.2043	12.2456	12.0142	16.4639	16.2934	15.0268	12.449	15.0391	15.8489	11.6698	9.97665	10.6787	18.3323	12.1164	9.99768	12.4287	12.5509	12.3613	15.2262	9.66608	14.1584	23.0559	23.2773	17.4104	20.7573	13.2381	12.9247	17.4986	14.6567	Sevir.9G400500.1	(1 of 2) PTHR10182//PTHR10182:SF15 - CALCIUM-BINDING PROTEIN 39-RELATED // SUBFAMILY NOT NAMED	AT5G18940.1		Mo25 family protein	LOC_Os03g24520.1	Mo25, putative, expressed
Sevir.9G400600	0	0	0	0	0	0	0	0	0	0	0	0	0	0	0	0	0	0	0	0	0	0	0	0	0	0	0	0	0	0	0	0	0	0	0	0	0	0	0	0	NA	NA	NA	NA	NA	NA	NA
Sevir.9G400700	3.37437	1.95252	2.10894	1.08969	1.37589	2.05888	3.45588	1.92576	8.03823	13.429	16.9482	21.0035	1.64845	3.00356	0.809699	1.48122	3.25581	5.70578	1.44607	2.83017	14.2067	20.44	14.3191	15.6072	0.220297	1.02017	0	2.25272	20.2275	1.93349	1.82872	2.28361	11.9771	14.3453	18.4053	13.5373	1.49462	0.601151	3.6204	1.99864	NA	NA	NA	NA	NA	NA	NA
Sevir.9G400800	0	0	0	0	0	0	0	0	0	0	0	0	0	0	0	0	0	0	0	0	0	0	0	0	0	0	0	0	0	0	0	0	0	0	0	0	0	0	0	0	NA	NA	NA	NA	NA	NA	NA
Sevir.9G400900	0	0	0	0	0	0	0	0	0	0	0	0	0	0	0	0	0	0	0.289214	0	0	0	0	0	0	0	0	0	0	0	0.261245	0	0	0.270666	0	0	0.640553	0	0	0	Sevir.9G400900.1	(1 of 3) K15688 - E3 ubiquitin-protein ligase MUL1 [EC:6.3.2.19] (MUL1)	AT1G63900.1		E3 Ubiquitin ligase family protein	LOC_Os07g45350.3	zinc finger, RING-type, putative, expressed
Sevir.9G401000	1.68719	4.8813	4.92087	4.35875	4.9532	4.11777	4.03186	4.62183	5.89471	7.48925	4.55325	6.46263	3.29691	6.00712	2.699	3.85118	5.76028	4.40901	7.51956	4.24525	4.82012	5.59666	3.88316	5.20241	6.60892	8.16137	5.91841	6.43635	7.64151	6.28385	10.4498	8.221	7.78512	10.2853	9.20267	7.82158	14.9462	14.7282	11.4646	14.9898	Sevir.9G401000.1	(1 of 1) PTHR11825//PTHR11825:SF7 - SUBGROUP IIII AMINOTRANSFERASE // BRANCHED-CHAIN-AMINO-ACID AMINOTRANSFERASE-LIKE PROTEIN 1-RELATED	AT5G27410.2		D-aminoacid aminotransferase-like PLP-dependent enzymes superfamily protein	LOC_Os03g24460.2	aminotransferase domain containing protein, putative, expressed
Sevir.9G401050	0.281198	0	0	0	0	0	0	0	0	0	0	0	0	0	0	0	0	0	0	0	0	0	0	0	0	0	0	0	0	0	0	0	0	0.270666	0	0	0	0	0	0	NA	NA	NA	NA	NA	NA	NA
Sevir.9G401100	8.71713	10.4134	15.4656	7.08297	6.60426	12.0592	13.8235	5.77729	5.35882	9.03875	6.071	6.78576	12.2456	9.01068	8.63679	8.29484	16.5295	14.0051	12.147	14.7169	8.11809	8.27332	16.5034	7.67975	10.7946	13.2622	12.7246	14.16	14.6088	11.3593	9.14359	12.3315	5.68913	18.9467	9.94883	11.1307	11.957	9.61841	14.7833	12.6581	Sevir.9G401100.1	(1 of 1) PTHR12277:SF51 - ALPHA/BETA HYDROLASE FOLD-1 DOMAIN-CONTAINING PROTEIN	AT4G14290.1		alpha/beta-Hydrolases superfamily protein	LOC_Os03g24450.1	OsPOP8 - Putative Prolyl Oligopeptidase homologue, expressed
Sevir.9G401200	0.281198	0.65084	0	0.544844	1.10071	0.294126	0	0	0.803824	0.5165	1.01183	0.969394	0.235493	0.273051	1.6194	0.296244	0.250447	0	0.289214	1.6981	1.01476	0.486666	0.242697	0.990936	0.660892	0.408069	0.887762	0.965452	0.22475	0.483373	0	0.456722	0.299428	0.811999	1.2436	0.60166	0.427035	0.601151	0.3017	0.666215	Sevir.9G401200.1	(1 of 2) PTHR13377//PTHR13377:SF4 - PLACENTAL PROTEIN 6 // SUBFAMILY NOT NAMED	AT3G07950.1		rhomboid protein-related	LOC_Os03g24390.1	OsRhmbd8 - Putative Rhomboid homologue, expressed
Sevir.9G401300	32.0565	24.0811	27.4163	27.787	20.9135	20.883	29.951	33.5083	28.4018	30.7317	19.2248	21.6498	22.8428	27.3051	18.3532	21.3296	31.8068	21.7857	24.294	29.4337	22.8321	26.5233	19.6585	17.8368	22.6906	24.0761	13.6124	18.6654	32.364	29.0024	22.7284	32.6556	15.8697	40.3293	36.8107	23.7656	28.3978	18.6357	24.7394	22.3182	Sevir.9G401300.1	(1 of 1) PTHR11592:SF17 - GLUTATHIONE PEROXIDASE 4-RELATED	AT2G48150.1	ATGPX4,GPX4	glutathione peroxidase 4	LOC_Os03g24380.1	glutathione peroxidase domain containing protein, expressed
Sevir.9G401400	36.8369	28.3115	33.0401	26.6973	25.8667	16.7652	27.0711	10.014	33.7606	30.99	35.6671	33.9288	30.8496	43.1421	25.6405	26.0695	35.0626	26.1947	28.0538	30.2828	32.726	37.2299	33.2495	25.0211	16.9629	22.8518	20.4185	35.3999	17.7553	15.4679	16.4585	17.8122	23.0559	30.5853	16.1668	23.7656	17.9355	24.9478	26.8513	21.3189	Sevir.9G401400.1	(1 of 1) PTHR12550//PTHR12550:SF43 - HEPATOMA-DERIVED GROWTH FACTOR-RELATED // SUBFAMILY NOT NAMED	AT5G23150.1	HUA2	Tudor/PWWP/MBT domain-containing protein	LOC_Os03g24339.1	PWWP domain containing protein, expressed
Sevir.9G401500	0	0	0	0	0	0	0	0	0	0	0	0	0	0	0	0	0	0	0	0	0	0	0	0	0	0	0	0	0	0	0	0	0	0	0	0	0	0	0	0	NA	NA	NA	NA	NA	NA	NA
Sevir.9G401600	0	0	0	0	0	0	0	0	0	0	0	0.323131	0	0	0	0	0	0	0	0	0	0	0	0	0	0	0	0	0.22475	0	0	0.228361	0	8.66133	0	0	0	0	0	0	Sevir.9G401600.1	(1 of 2) PTHR10209//PTHR10209:SF208 - OXIDOREDUCTASE, 2OG-FE II OXYGENASE FAMILY PROTEIN // SUBFAMILY NOT NAMED	AT1G17020.1	ATSRG1,SRG1	senescence-related gene 1	LOC_Os10g40934.3	flavonol synthase/flavanone 3-hydroxylase, putative, expressed
Sevir.9G401700	0	0	0	0	0	0	0	0	0	0	0	0	0	0	0	0	0	0	0	0	0	0	0	0	0	0	0	0	0	0	0	0	0	0	0	0	0	0	0	0	Sevir.9G401700.1	(1 of 6) 2.3.1.20//2.3.1.75 - Diacylglycerol O-acyltransferase / Diglyceride acyltransferase // Long-chain-alcohol O-fatty-acyltransferase / Wax synthase	AT3G49200.1		O-acyltransferase (WSD1-like) family protein	LOC_Os05g48260.1	wax synthase, putative, expressed
Sevir.9G401800	0	0	0	0	0	0	0	0	0	0	0	0	0	0	0	0	0	0	0	0	0	0	0	0	0	0	0	0	0	0	0	0	0	0	0	0	0	0	0	0	Sevir.9G401800.1	(1 of 8) PF03007 - Wax ester synthase-like Acyl-CoA acyltransferase domain (WES_acyltransf)	AT5G53390.1		O-acyltransferase (WSD1-like) family protein	LOC_Os01g56360.1	wax synthase, putative, expressed
Sevir.9G401900	0	0	0	0	0	0	0	0	0	0	0	0	0	0	0	0	0	0	0	0	0	0	0	0	0	0	0	0	0	0	0	0	0	0	0	0	0	0	0	0	NA	NA	NA	NA	NA	NA	NA
Sevir.9G402000	5.34276	3.57962	1.40596	1.63453	3.02695	2.64714	2.8799	1.15546	0	0	2.78254	0.969394	2.59043	1.63831	2.1592	1.77747	3.25581	2.59354	4.91664	3.11318	1.77583	2.91999	5.09664	4.21148	1.98268	2.44841	4.14289	4.82726	3.596	0.966746	2.35121	4.33886	3.89256	3.78933	0.994883	5.41494	2.34869	3.90748	4.5255	3.99729	NA	NA	NA	NA	NA	NA	NA
Sevir.9G402100	0	0	0	0	0	0.588253	0	0	0.267941	0	0	0	0	0	0	0	0	0	0.289214	0	0	0	0	0	0	0	0	0	0	0	0	0	0	0	0	0	0	0	0	0	Sevir.9G402100.1	(1 of 1) PTHR11977//PTHR11977:SF40 - VILLIN // SUBFAMILY NOT NAMED	AT2G41740.1	ATVLN2,VLN2	villin 2	LOC_Os03g24220.1	villin protein, putative, expressed
Sevir.9G402200	0	0	0	0	0	0	0	0	0	0	0	0	0	0	0	0	0	0	0	0	0.25369	0	0	0	0	0	0	0	0	0	0	0	0	0	0	0	0	0	0	0.333107	NA	NA	NA	NA	NA	NA	NA
Sevir.9G402300	5.90515	6.83382	7.7328	4.90359	6.05391	6.7649	7.77574	4.23668	3.21529	5.165	3.79437	4.52384	4.47437	4.64187	2.9689	2.96244	5.76028	9.07738	8.09799	9.33954	5.58118	5.59666	5.09664	1.98187	3.74505	7.95734	6.51025	3.21817	11.4623	11.8426	13.3235	11.8748	2.99428	6.49599	8.4565	4.81328	12.1705	9.91899	15.3867	14.3236	Sevir.9G402300.1	(1 of 2) 3.2.1.50 - Alpha-N-acetylglucosaminidase / NAG	AT5G13690.1	CYL1,NAGLU	alpha-N-acetylglucosaminidase family / NAGLU family	LOC_Os04g55730.1	alpha-N-acetylglucosaminidase, putative, expressed
Sevir.9G402400	10.1231	14.9693	17.5745	14.1659	8.80568	12.3533	13.2476	6.16244	13.3971	10.0717	13.9127	9.37081	8.47776	11.4681	10.796	11.5535	10.2683	10.8929	13.8823	11.0376	9.38654	10.22	13.3483	14.6163	12.5569	14.6905	7.1021	21.8836	15.283	10.3925	9.14359	10.733	15.5702	27.3373	11.9386	14.139	13.4516	14.127	11.7663	16.9885	Sevir.9G402400.1	(1 of 2) PTHR16295//PTHR16295:SF18 - TRAF-TYPE ZINC FINGER PROTEIN-RELATED // SUBFAMILY NOT NAMED	AT1G09920.1		TRAF-type zinc finger-related	LOC_Os03g24184.1	TRAF-type zinc finger domain-containing protein 1, putative, expressed
Sevir.9G402500	18.8403	14.6439	7.02982	11.9866	19.5376	12.6474	17.8554	11.1694	10.9856	14.2037	13.9127	11.9559	14.8361	13.1064	9.44649	12.7385	17.5313	13.7457	15.3283	15.5659	16.2362	11.4366	14.5618	14.3686	11.6758	14.8945	12.4287	23.8145	18.4295	15.7096	14.891	16.442	15.5702	15.6987	15.6694	13.2365	15.5868	18.0345	16.2918	17.9878	Sevir.9G402500.1	(1 of 2) PTHR23176//PTHR23176:SF44 - RHO/RAC/CDC GTPASE-ACTIVATING PROTEIN // SUBFAMILY NOT NAMED	AT5G19390.1		Rho GTPase activation protein (RhoGAP) with PH domain	LOC_Os03g24180.1	pleckstrin homology domain-containing protein, putative, expressed
Sevir.9G402600	0	0	0	0	0.275178	0	0	0	0	0	0	0	0	0	0	0	0	0	0	0	0	0	0	0	0	0.204034	0	0	0	0	0	0	0.299428	0	0	0	0	0	0	0	NA	NA	NA	NA	NA	NA	NA
Sevir.9G402633	0	0	0	0	0	0	0	0.770305	0	0	0	0	0	0	0	0	0	0	0	0	0	0	0	0	0	0	0	0	0	0	0	0	0	0	0	0	0	0	0	0	NA	NA	NA	NA	NA	NA	NA
Sevir.9G402666	0	0	0	0	0	0	0	0	0	0	0	0	0	0	0	0	0	0	0	0	0	0	0	0	0	0	0	0	0	0	0	0	0	0	0	0	0	0	0	0	NA	NA	NA	NA	NA	NA	NA
Sevir.9G402700	0	0	0	0	0	0	0	0	0	0	0	0	0	0	0	0	0	0	0.578428	0	0	0	0	0	0	0	0	0	0	0	0	0	0	0	0	0	0	0	0	0	NA	NA	NA	NA	NA	NA	NA
Sevir.9G402800	0.281198	0	0	0	0	0	0	0	0	0	0	0	0	0	0	0	0	0	0	0	0	0	0	0	0	0.204034	0	0	0.22475	0	0	0	0	0	0	0	0	0	0	0	Sevir.9G402800.1	(1 of 1) PTHR23086//PTHR23086:SF57 - PHOSPHATIDYLINOSITOL-4-PHOSPHATE 5-KINASE // SUBFAMILY NOT NAMED	AT3G56960.1	PIP5K4	phosphatidyl inositol monophosphate 5 kinase 4	LOC_Os03g24170.1	phosphatidylinositol-4-phosphate 5-kinase, putative, expressed
Sevir.9G402900	0	0.32542	0	0	0.825533	0.294126	0	0.385152	0	0	0.505916	0.969394	0.70648	0	0.2699	0	0.500894	0	0.867642	0	0.25369	0	0.485394	0.247734	0	0	0.591841	1.28727	0.4495	0.241686	0	0	0.299428	0.270666	0	0.60166	0	0.300575	0	0	Sevir.9G402900.1	(1 of 1) PTHR23086//PTHR23086:SF49 - PHOSPHATIDYLINOSITOL-4-PHOSPHATE 5-KINASE // SUBFAMILY NOT NAMED	AT3G56960.1	PIP5K4	phosphatidyl inositol monophosphate 5 kinase 4	LOC_Os03g24160.1	phosphatidylinositol-4-phosphate 5-kinase, putative, expressed
Sevir.9G403000	0	0	0	0	0	0	0	0	0.267941	1.033	0.252958	0	0	0	0	0	0	0	0	0	0	0	0.485394	0	0	0	0	0.321817	0.22475	0	0	0	0	0.811999	0	0.60166	0	0	0	0	NA	NA	NA	NA	NA	NA	NA
Sevir.9G403100	2.81198	2.27794	1.40596	0	1.37589	0.588253	0.28799	1.15546	1.60765	0.25825	0	0.646263	0.470986	0.273051	1.6194	2.36996	1.50268	0	0.289214	0.566033	0.50738	0.243333	0.485394	0.743202	0.881189	2.44841	2.07145	0.965452	0.22475	1.69181	0.261245	0	0.299428	0.270666	2.48721	0	0	2.10403	0.905101	2.33175	Sevir.9G403100.1	(1 of 40) PF14009 - Domain of unknown function (DUF4228) (DUF4228)	AT5G12340.1			LOC_Os03g24100.1	expressed protein
Sevir.9G403200	10.9667	11.3897	15.4656	5.99328	7.42979	6.47078	8.06373	10.3991	6.16265	6.97275	5.31212	2.90818	7.30029	7.09933	8.90669	13.0348	6.26117	6.7432	7.51956	7.07541	1.26845	4.13666	4.85395	6.44108	9.03219	11.2219	7.69394	7.4018	6.06826	4.59204	5.7474	7.76428	5.3897	4.33066	3.48209	3.91079	8.11367	5.71093	6.9391	6.99526	Sevir.9G403200.1	(1 of 2) 3.1.3.29 - N-acylneuraminate-9-phosphatase	AT2G41250.1		Haloacid dehalogenase-like hydrolase (HAD) superfamily protein	LOC_Os07g46520.1	rhythmically expressed gene 2 protein, putative, expressed
Sevir.9G403300	7.02994	5.85756	2.81193	9.26234	4.40284	7.94141	6.62378	7.3179	5.89471	6.97275	4.80621	14.2178	7.0648	6.55322	10.2562	10.0723	5.50983	5.18707	7.80878	6.22636	5.83488	8.75998	7.03822	7.43202	7.49011	10.6098	7.69394	13.5163	7.64151	7.97565	6.26989	9.36281	7.4857	10.556	5.72058	6.61826	9.60829	8.11553	9.65441	10.9925	Sevir.9G403300.1	(1 of 1) PTHR13247//PTHR13247:SF2 - TETRATRICOPEPTIDE REPEAT PROTEIN 11 TPR REPEAT PROTEIN 11 // SUBFAMILY NOT NAMED	AT3G57090.1	BIGYIN,FIS1A	Tetratricopeptide repeat (TPR)-like superfamily protein	LOC_Os03g24060.1	tetratricopeptide repeat containing protein, putative, expressed
Sevir.9G403400	0	0.32542	0	0	0	0.294126	0	0	0	0	0.252958	0	0	0	0	0	0	0	0.289214	0	0	0	0.242697	0	0	0	0	0	0.22475	0	0	0	0	0.541333	0	0	0	0	0	0.333107	Sevir.9G403400.1	(1 of 2) PTHR10502//PTHR10502:SF109 - ANNEXIN // SUBFAMILY NOT NAMED	AT2G38760.1	ANN3,ANNAT3	annexin 3	LOC_Os05g31760.1	annexin, putative, expressed
Sevir.9G403500	0	0	0	0	0	0	0	0	0	0	0	0	0	0	0	0	0	0	0	0	0	0	0	0	0	0	0	0	0	0	0	0	0	0	0	0	0	0	0	0.333107	Sevir.9G403500.1	(1 of 1) PTHR10502//PTHR10502:SF104 - ANNEXIN // ANNEXIN D4	AT2G38750.1	ANNAT4	annexin 4	LOC_Os05g31750.1	annexin, putative, expressed
Sevir.9G403600	3.65557	2.92878	5.62385	1.63453	1.37589	2.94126	0.863971	2.31091	1.60765	2.84075	0.252958	1.93879	1.17747	2.18441	2.4291	3.25869	3.7567	3.11224	3.75978	0.849049	2.28321	2.19	1.21349	1.73414	0.881189	2.04034	1.4796	5.14908	3.37125	1.93349	1.30623	3.88214	3.89256	2.97733	3.23337	3.30913	2.56221	3.30633	2.1119	4.6635	Sevir.9G403600.1	(1 of 1) K18158 - nuclear control of ATPase protein 2 (NCA2)	AT5G12290.1	DGS1	dgd1 suppressor 1	LOC_Os03g26030.1	expressed protein
Sevir.9G403700	0.281198	0	0	2.17937	0.275178	0	0.863971	0	0.803823	0.5165	0.758875	0.969394	0.941973	0	0	0.888733	1.25223	2.33418	0.289214	0.566033	0.761071	0.729999	1.45618	1.23867	1.54208	0.816137	2.36736	0.643635	0.674251	1.20843	1.04498	0.228361	1.49714	0.541333	2.23849	0	0.85407	0.300575	3.017	1.99864	Sevir.9G403700.1	(1 of 1) PTHR10315//PTHR10315:SF29 - SEVEN IN ABSENTIA HOMOLOG // SUBFAMILY NOT NAMED	AT3G61790.1		Protein with RING/U-box and TRAF-like domains	LOC_Os03g24040.1	seven in absentia protein family domain containing protein, expressed
Sevir.9G403800	7.02994	9.7626	4.92087	8.7175	7.15461	8.52966	6.62378	7.3179	5.35882	7.48925	4.30029	7.43202	4.94536	5.73407	7.82709	9.18357	11.2701	10.1148	7.80878	11.3207	5.58118	7.78665	7.28092	7.92749	9.69308	14.0784	9.46946	16.7345	14.384	15.7096	12.2785	11.8748	11.0788	12.992	10.4463	8.72407	11.5299	10.5201	9.35271	17.6547	Sevir.9G403800.1	(1 of 3) PTHR10168//PTHR10168:SF103 - GLUTAREDOXIN // SUBFAMILY NOT NAMED	AT5G13810.1		Glutaredoxin family protein	LOC_Os03g24030.1	glutaredoxin, putative, expressed
Sevir.9G403900	49.772	70.2907	56.2385	49.0359	74.8483	91.1792	63.3579	81.2672	48.2294	63.2712	61.4688	48.7928	57.6958	44.2343	58.2983	45.0291	43.0769	62.5042	83.5828	62.2636	83.9715	68.8632	65.2856	107.021	61.2427	50.8045	61.2556	88.1779	85.1803	82.6568	92.7421	72.8472	104.201	106.372	75.3624	107.396	98.4316	116.022	110.121	112.257	Sevir.9G403900.1	(1 of 1) PTHR11655//PTHR11655:SF14 - 60S/50S RIBOSOMAL PROTEIN L6/L9 // 54S RIBOSOMAL PROTEIN L6, MITOCHONDRIAL	AT1G05190.1	emb2394	Ribosomal protein L6 family	LOC_Os03g24020.1	ribosomal protein L6, putative, expressed
Sevir.9G404000	93.9201	110.968	111.722	100.251	96.2554	101.13	111.72	118.587	104.229	162.174	126.985	136.361	87.8093	82.1217	89.5747	75.8165	102.683	89.9957	85.8965	101.572	108.326	135.05	151.928	136.484	81.9201	92.8232	75.1639	111.992	72.1163	88.2155	65.5726	84.6936	124.263	106.643	89.042	103.786	73.6636	63.1208	77.2352	62.5912	Sevir.9G404000.2	(1 of 1) PTHR10366//PTHR10366:SF384 - NAD DEPENDENT EPIMERASE/DEHYDRATASE // NAD(P)-BINDING ROSSMANN-FOLD SUPERFAMILY PROTEIN	AT4G31530.1		NAD(P)-binding Rossmann-fold superfamily protein	LOC_Os03g23980.1	NAD dependent epimerase/dehydratase family protein, putative, expressed
Sevir.9G404200	7.87354	26.359	9.1905	8.7175	25.0979	20.6385	8.66014	13.9055	8.03823	4.91416	6.57691	12.279	12.7463	11.5348	12.1775	6.24323	10.5188	9.07738	10.4117	12.4834	10.1476	7.54332	7.28092	10.422	6.19886	6.1335	5.32657	15.4472	10.5918	9.90914	9.40484	12.1316	11.6777	8.11999	12.9335	11.1307	10.8894	10.8207	9.95611	7.02826	Sevir.9G404200.3	(1 of 1) PTHR32295//PTHR32295:SF41 - FAMILY NOT NAMED // CALMODULIN BINDING PROTEIN-RELATED	AT5G13460.1	IQD11	IQ-domain 11	LOC_Os03g23960.1	IQ calmodulin-binding motif family protein, putative, expressed
Sevir.9G404300	23.6206	24.4065	30.9312	27.2422	29.444	22.9419	25.0552	14.6358	11.2535	11.363	18.4659	18.4185	20.7234	16.11	18.6231	17.4784	26.5474	24.6386	23.4263	20.6602	21.8174	22.3866	20.872	28.4894	13.4381	12.4461	12.7246	18.0218	23.8235	21.0267	15.4135	12.7882	26.0502	30.5853	21.6387	37.3029	12.8111	13.2253	18.7054	14.9898	Sevir.9G404300.1	(1 of 1) K12392 - AP-1 complex subunit beta-1 (AP1B1)	AT4G23460.1		Adaptin family protein	LOC_Os03g23950.1	adapitin protein, putative, expressed
Sevir.9G404400	0	0	0	0	0	0	0	0	0	0	0	0	0	0	0	0	0	0	0	0	0	0	0	0	0	0	0	0	0	0	0	0	0	0	0	0	0	0	0	0	NA	NA	NA	NA	NA	NA	NA
Sevir.9G404500	0	0	0	0	0	0	0	0	0	0	0	0	0	0	0	0	0	0	0	0	0	0	0	0	0	0	0	0	0	0	0	0	0	0	0	0	0	0	0	0	NA	NA	NA	NA	NA	NA	NA
Sevir.9G404600	0.281198	0.32542	0	0.544844	0.275178	0.294126	0.863971	0.385152	0	0.77475	0	0	1.17747	0.546102	1.0796	0.296244	0	0.259354	0.289214	0.849049	1.01476	0.486666	0.728092	1.4864	0.660892	0.612103	0.887762	2.89636	0.22475	0	0.522491	0	0.598856	0.541333	0.497441	0.90249	0.85407	0.601151	0	0.999322	Sevir.9G404600.1	(1 of 1) PTHR11709:SF58 - PROTEIN SKU5-LIKE 3	AT5G48450.1	sks3	SKU5 similar 3	LOC_Os01g01030.1	monocopper oxidase, putative, expressed
Sevir.9G404700	1.96838	1.6271	0.702982	0.544844	3.02695	1.76476	1.72794	0.770305	3.75118	0.5165	1.26479	0.969394	0.941973	1.0922	1.3495	2.36996	1.50268	0.778061	2.60292	3.3962	2.28321	0.973331	0.728092	1.73414	2.42327	1.83631	3.84697	1.28727	2.2475	0.241686	1.82872	4.1105	1.49714	2.16533	1.74104	2.70747	1.70814	2.4046	2.4136	3.66418	NA	NA	NA	NA	NA	NA	NA
Sevir.9G404800	0	0	0	0	0	0	0	0	0	0	0	0	0	0	0	0	0	0	0	0	0	0	0	0	0	0	0	0	0	0	0	0	0	0	0	0	0	0	0	0	NA	NA	NA	NA	NA	NA	NA
Sevir.9G404900	6.74875	5.53214	4.21789	4.35875	2.20142	4.70602	1.72794	4.23668	4.01912	2.32425	2.52958	4.20071	2.11944	1.91136	4.31839	2.96244	1.50268	2.85289	4.91664	5.66033	3.55166	1.70333	2.18427	4.95468	2.86387	4.48876	5.32657	5.14908	5.394	2.90024	2.8737	3.88214	5.68913	3.51866	1.74104	3.0083	5.12442	2.10403	6.6374	5.66282	Sevir.9G404900.1	(1 of 1) PTHR15672//PTHR15672:SF16 - CAMP-REGULATED PHOSPHOPROTEIN 21 RELATED R3H DOMAIN CONTAINING PROTEIN // SUBFAMILY NOT NAMED				LOC_Os01g01050.2	R3H domain containing protein, expressed
Sevir.9G405000	1.96838	3.2542	0.702982	1.63453	1.92624	1.76476	0.28799	1.92576	2.94735	2.5825	4.04733	6.46263	1.88395	2.18441	4.0485	1.77747	2.25402	1.29677	4.62742	3.67921	6.59595	6.56999	4.85395	4.21148	3.30446	2.04034	1.77552	5.14908	4.27025	2.17518	1.04498	3.88214	4.19199	5.14266	5.72058	6.91909	5.55146	2.70518	5.7323	4.6635	Sevir.9G405000.1	(1 of 1) K12662 - U4/U6 small nuclear ribonucleoprotein PRP4 (PRPF4, PRP4)	AT2G41500.1	EMB2776,LIS	WD-40 repeat family protein / small nuclear ribonucleoprotein Prp4p-related	LOC_Os03g23935.1	WD domain, G-beta repeat domain containing protein, expressed
Sevir.9G405100	0	0.65084	0	0	0	0.294126	0	0	1.60765	0	0.758875	0.323131	0.235493	0	0	0	0	0	0	0.283016	1.52214	0.486666	0	1.23867	0	0	0	0	0	0	0	0	1.19771	0.270666	0.248721	0.30083	0.213518	0.601151	0	0	Sevir.9G405100.1	(1 of 17) PF05498 - Rapid ALkalinization Factor (RALF) (RALF)	AT4G15800.1	RALFL33	ralf-like 33	LOC_Os04g28805.1	expressed protein
Sevir.9G405200	6.18635	6.5084	4.21789	11.9866	10.7319	7.35316	2.30393	1.54061	4.82294	1.80775	8.34762	4.84701	4.94536	7.91848	5.93779	0.592489	5.7436	4.40901	6.94114	3.67921	11.4161	7.78665	7.03822	9.41389	2.20297	4.69279	5.32657	7.4018	6.96726	3.86698	3.65744	3.65378	11.3783	11.368	7.46162	10.529	10.8894	13.8265	4.8272	9.32701	NA	NA	NA	NA	NA	NA	NA
Sevir.9G405300	0	0	0	0	0	0	0	0	0	0	0	0	0	0	0	0	0	0	0	0.566033	0	0	0	0	0	0	0	0	0	0	0	0	0	0	0	0	0	0	0	0	NA	NA	NA	NA	NA	NA	NA
Sevir.9G405400	1.68719	0.32542	0	1.08969	0.550355	0	0	0	0.535882	0	0.758875	0	1.17747	0	0.2699	0.888733	0.500894	0.259354	0	0	0	0	0	0.743202	0	0	0	0	0	0	0	0.228361	0	0	0	0.30083	0.213518	0	0.6034	0.333107	Sevir.9G405400.1	(1 of 1) PTHR15678//PTHR15678:SF8 - ANTIGEN MLAA-22-RELATED // SUBFAMILY NOT NAMED	AT1G58250.1	SAB	Golgi-body localisation protein domain ;RNA pol II promoter Fmp27 protein domain	LOC_Os03g23030.1	aberrant pollen transmission 1, putative, expressed
Sevir.9G405500	6.18635	9.43718	6.32684	5.99328	9.08086	8.23554	8.9277	6.16244	7.23441	7.48925	8.09466	6.46263	6.35832	8.73763	5.39799	8.29484	10.0179	6.48384	12.7254	8.49049	9.89392	9.30669	6.79552	9.41389	5.50743	9.38558	7.39802	9.2189	13.0355	9.66746	9.40484	12.1031	9.58169	15.428	15.172	14.4398	10.4624	6.01151	9.35271	8.66079	Sevir.9G405500.1	(1 of 2) K14851 - ribosomal RNA-processing protein 17 (RRP17, NOL12)	AT1G11240.1			LOC_Os03g23020.1	expressed protein
Sevir.9G405600	0	0	0	0	0	0	0	0	0	0	0	0	0	0	0	0	0	0	0	0	0	0	0	0	0	0	0	0	0	0	0	0	0	0	0	0	0	0	0	0	NA	NA	NA	NA	NA	NA	NA
Sevir.9G405601	0	0	0	0	0	0	0	0	0	0	0	0	0	0	0	0	0	0	0	0	0	0	0	0	0	0	0	0	0	0	0	0	0	0	0	0	0	0	0	0	NA	NA	NA	NA	NA	NA	NA
Sevir.9G405700	0	0	0	0	0	0	0	0	0	0	0	0	0	0	0	0	0	0	0	0	0	0	0	0	0	0	0	0	0	0	0	0	0	0	0	0	0	0	0	0	NA	NA	NA	NA	NA	NA	NA
Sevir.9G405750	0	0	0	0	0	0	0	0	0	0	0	0	0	0	0	0	0	0	0	0	0	0	0	0	0	0	0	0	0	0	0	0	0	0	0	0	0	0	0	0	NA	NA	NA	NA	NA	NA	NA
Sevir.9G405800	61.8635	133.097	57.6445	57.7534	49.2568	47.0602	52.1262	67.4017	26.7941	20.4017	17.96	20.0341	48.5116	48.6031	56.6789	53.324	58.3541	47.4617	51.1909	61.6976	29.1744	32.1199	27.6675	33.6918	42.0768	57.7417	52.082	55.6744	54.8391	33.3527	43.628	35.396	40.1233	64.6893	34.0747	33.0913	49.3226	71.8375	66.374	65.9553	NA	NA	NA	NA	NA	NA	NA
Sevir.9G405900	0	0	0	0	0	0	0	0	0	0	0	0	0	0	0	0	0	0	0	0	0	0	0	0	0	0	0	0	0	0	0	0	0	0	0	0	0	0	0	0	NA	NA	NA	NA	NA	NA	NA
Sevir.9G406000	3.93677	9.11176	11.9507	9.26234	11.2823	10.0003	12.0956	10.014	6.96647	8.00575	10.6242	9.69394	8.71325	12.8334	9.44649	10.6648	14.025	16.858	13.3038	14.7169	14.9677	17.52	23.0562	19.8187	13.4381	9.18154	12.4287	13.8381	17.081	14.7429	16.981	15.3002	23.3554	27.8786	24.6233	23.4647	15.8003	18.0345	14.7833	16.3223	Sevir.9G406000.1	(1 of 2) PTHR20863//PTHR20863:SF37 - ACYL CARRIER PROTEIN/ZINC FINGER PROTEIN 593-RELATED // SUBFAMILY NOT NAMED	AT1G65290.1	mtACP2	mitochondrial acyl carrier protein 2	LOC_Os03g22950.1	acyl carrier protein, putative, expressed
Sevir.9G406100	0	0	0	0	0	0	0	0	0	0	0	0	0	0	0	0	0	0	0	0	0	0	0	0	0	0	0	0	0	0	0	0	0	0	0	0	0	0	0	0	NA	NA	NA	NA	NA	NA	NA
Sevir.9G406200	0	0	0	0	0	0	0	0	0	0	0	0	0	0	0	0	0	0	0	0	0	0	0	0	0	0	0	0	0	0	0	0	0	0	0	0	0	0	0	0	Sevir.9G406200.1	(1 of 5) PTHR10706//PTHR10706:SF128 - F-BOX FAMILY PROTEIN // SUBFAMILY NOT NAMED	AT5G07610.1		F-box family protein	LOC_Os07g35060.1	OsFBX238 - F-box domain containing protein, expressed
Sevir.9G406300	53.4276	46.2096	48.5057	53.9395	53.1093	42.0601	50.1103	57.0026	51.1768	66.8867	58.9393	60.7487	48.9826	54.8832	39.6753	45.3254	45.0804	49.0178	51.4801	52.9241	65.9595	51.8299	62.3732	53.0151	30.401	36.1141	41.133	54.7089	40.9045	44.4703	53.0328	53.8932	56.2924	78.4933	61.6827	66.1826	46.9739	50.1961	51.5907	49.2999	Sevir.9G406300.1	(1 of 1) K11665 - DNA helicase INO80 [EC:3.6.4.12] (INO80, INOC1)	AT3G57300.1	ATINO80,INO80	INO80 ortholog	LOC_Os03g22900.1	SNF2 family N-terminal domain containing protein, expressed
Sevir.9G406400	13.2163	11.7151	9.13876	13.0762	12.1078	9.70617	8.9277	7.3179	8.30617	12.9125	13.6597	11.9559	12.7166	11.7412	9.98629	16.5897	14.5259	15.3019	8.67642	17.83	21.8174	16.06	27.6675	27.4985	10.354	7.95734	10.6531	19.6309	16.4068	10.6342	10.4498	11.4181	19.1634	25.172	19.4002	33.3921	14.5192	18.6357	25.3428	17.6547	Sevir.9G406400.1	(1 of 1) K14537 - nuclear GTP-binding protein (NUG2, GNL2)	AT1G52980.1		GTP-binding family protein	LOC_Os03g22890.2	GTPase of unknown function domain containing protein, putative, expressed
Sevir.9G406500	22.777	19.8506	23.9014	17.435	27.2426	27.6479	23.3272	23.8794	19.5597	66.112	39.2085	42.3302	20.7234	29.2165	3.7786	25.477	42.3255	40.4592	26.3185	24.3394	106.55	137.24	173.043	130.308	23.7921	11.63	8.28578	19.309	64.5033	60.905	36.0365	50.6962	151.211	86.3426	155.948	189.523	17.9355	13.8265	29.5666	16.3223	Sevir.9G406500.1	(1 of 2) K14564 - nucleolar protein 56 (NOP56)	AT1G56110.1	NOP56	homolog of nucleolar protein NOP56	LOC_Os03g22880.1	nucleolar protein 5A, putative, expressed
Sevir.9G406600	3.37437	2.92878	0	1.63453	1.10071	2.35301	0	1.54061	2.41147	2.066	1.26479	4.84697	1.64845	2.45746	2.9689	4.14742	1.50268	1.29677	2.31371	1.6981	1.01476	1.21666	3.15506	2.47734	1.98268	3.46858	1.18368	4.50544	6.06826	3.38361	2.61245	1.59853	4.49142	4.06	1.74104	2.40664	2.56221	2.70518	4.5255	8.66079	Sevir.9G406600.1	(1 of 4) PTHR12436 - 80 KDA MCM3-ASSOCIATED PROTEIN	AT3G54380.1		SAC3/GANP/Nin1/mts3/eIF-3 p25 family	LOC_Os03g22870.1	SAC3/GANP family protein, putative, expressed
Sevir.9G406700	7.87354	9.11176	8.43578	9.26234	6.32908	6.47078	10.9436	5.00698	2.67941	5.93975	7.84171	5.49323	6.12282	9.01068	8.09699	6.81362	6.76206	9.85544	8.96563	10.4716	6.84964	4.86666	5.58204	4.70695	4.18565	12.038	9.17354	7.07998	6.29301	6.04216	3.91868	6.85083	3.29371	8.11999	1.98977	3.30913	5.55146	5.10978	6.9391	4.99661	Sevir.9G406700.1	(1 of 2) PTHR22763//PTHR22763:SF24 - RING ZINC FINGER PROTEIN // SUBFAMILY NOT NAMED	AT2G40830.2	RHC1A	RING-H2 finger C1A	LOC_Os03g22830.2	zinc finger, C3HC4 type domain containing protein, expressed
Sevir.9G406800	17.4306	20.8269	26.015	26.1525	26.1419	28.825	42.0466	35.434	26.2582	48.0338	33.3905	34.5753	31.5561	36.0315	20.7823	32.2906	42.4585	53.1661	34.4159	35.5303	54.9442	69.7361	78.633	68.2673	29.5198	25.5043	27.5206	32.8262	62.7053	51.4781	37.2333	55.4918	90.0346	53.592	91.2805	85.3083	33.7358	29.1552	24.4377	28.9806	Sevir.9G406800.1	(1 of 3) K03626 - nascent polypeptide-associated complex subunit alpha (EGD2, NACA)	AT3G12390.1		Nascent polypeptide-associated complex (NAC), alpha subunit family protein	LOC_Os05g31000.1	nascent polypeptide-associated complex subunit alpha, putative, expressed
Sevir.9G406900	4.21797	4.23046	4.92087	4.35875	10.1816	9.40665	8.62499	9.24366	9.37794	3.099	4.78582	3.55445	7.30029	6.55322	4.8582	1.48122	5.76028	6.7432	6.07349	4.24525	6.59595	6.05162	4.85395	4.45921	3.08416	3.46858	5.32657	5.79271	10.306	5.55879	6.26989	12.9857	6.58741	5.95466	3.6587	4.21162	9.18125	10.4844	7.2408	9.66011	NA	NA	NA	NA	NA	NA	NA
Sevir.9G407000	0	0	0	0	0.825533	0.299514	0.590696	0	2.94735	1.033	0.5263	0.969394	0	0.273051	1.0796	0.296244	0.751341	1.03741	0.578428	0.566033	2.79059	1.00503	0.485394	0.495468	0	0.204034	1.18368	0.643635	1.83047	0	0	0.715959	2.69485	7.84933	1.56443	1.80498	1.06759	1.53859	1.2068	1.33243	NA	NA	NA	NA	NA	NA	NA
Sevir.9G407100	197.401	186.791	207.38	155.825	145.019	156.475	172.218	239.95	196.937	204.534	162.146	221.668	244.206	240.285	306.066	360.233	133.238	114.116	139.401	126.225	173.27	167.17	165.277	211.565	333.971	331.556	280.533	336.621	160.472	164.347	133.496	176.295	207.803	246.577	239.518	175.986	182.771	185.756	171.667	180.211	Sevir.9G407100.1	(1 of 4) K04565 - superoxide dismutase, Cu-Zn family (SOD1)	AT1G08830.1	CSD1	copper/zinc superoxide dismutase 1	LOC_Os03g22810.1	copper/zinc superoxide dismutase, putative, expressed
Sevir.9G407300	0	1.03588	0	2.29932	1.28839	0.882968	1.18084	0	0.26804	0	0.823036	0.646458	0	1.40074	0.270015	0	0	0.527393	1.21987	1.41626	0.552479	0.24349	0	3.13758	0.220325	0.417963	0.888037	1.00138	0.495186	0.968162	0.269477	1.63125	0.59954	0.569394	0.248854	0.766048	0.451207	0.654229	0	1.0365	Sevir.9G407300.1	(1 of 279) PF00646 - F-box domain (F-box)	AT1G61330.1		FBD, F-box and Leucine Rich Repeat domains containing protein	LOC_Os06g04690.1	OsFBX184 - F-box domain containing protein, expressed
Sevir.9G407350	0	0	0	0	0	0	0	0	0	0	0	0	0	0	0	0	0	0	0	0	0	0	0	0	0	0	0	0	0	0	0	0	0	0	0.248721	0	0	0	0	0	Sevir.9G407350.1	(1 of 8) PF01535//PF14432 - PPR repeat (PPR) // DYW family of nucleic acid deaminases (DYW_deaminase)	AT3G49142.1		Tetratricopeptide repeat (TPR)-like superfamily protein	LOC_Os03g13830.1	pentatricopeptide, putative, expressed
Sevir.9G407400	0	0	0	0	0	0	0	0	0	0	0	0	0	0	0	0	0	0	0	0	0	0	0	0	0	0	0	0	0	0	0	0	0	0	0	0	0	0	0	0	Sevir.9G407400.1	(1 of 2) PTHR31346:SF5 - DAG-LIKE PROTEIN	AT4G20020.1			LOC_Os11g11020.1	DAG protein, chloroplast precursor, putative, expressed
Sevir.9G407500	7.31114	9.05214	4.92087	7.50787	9.16836	4.41131	6.01891	8.0882	8.84196	7.48925	8.0305	5.16991	13.4231	8.97519	2.69888	6.51738	7.51341	10.8842	9.19183	7.92329	7.05823	9.97649	8.7371	3.3035	6.60889	6.5192	4.14261	7.04405	6.24732	7.00749	9.13536	9.33008	5.98787	8.3626	6.96405	5.25055	9.15708	4.75613	6.3357	7.29118	Sevir.9G407500.1	(1 of 279) PF00646 - F-box domain (F-box)	AT1G61330.1		FBD, F-box and Leucine Rich Repeat domains containing protein	LOC_Os06g04690.1	OsFBX184 - F-box domain containing protein, expressed
Sevir.9G407600	27.8386	30.2641	23.9014	22.8834	25.5915	32.3539	24.1912	32.738	20.8994	20.4017	18.7189	22.2961	30.6141	34.6775	36.7064	35.5493	27.0483	20.4889	24.294	25.1885	19.2805	14.8433	16.7461	18.3323	34.1461	34.6858	28.4084	37.9744	25.172	19.0932	13.846	23.5212	14.9714	22.1946	20.8925	11.7324	25.8356	27.9535	31.0751	30.3128	Sevir.9G407600.4	(1 of 1) PTHR16517//PTHR16517:SF37 - TUBBY-RELATED // SUBFAMILY NOT NAMED	AT2G47900.3	AtTLP3,TLP3	tubby like protein 3	LOC_Os03g22800.1	OsFBT5 - F-box and tubby domain containing protein, expressed
Sevir.9G407700	26.995	16.5964	24.6044	26.1525	7.15461	3.52952	12.6716	6.54759	8.57412	24.5337	20.2367	10.0171	10.5972	13.1064	8.63679	13.0348	8.0143	9.07738	4.91664	3.3962	1.26845	10.7066	13.8337	6.68882	7.49011	2.04034	5.91841	7.72362	0.674251	0.483373	0.261245	0	0	5.14266	0.994883	1.20332	0.213518	2.10403	0.3017	0.333107	Sevir.9G407700.1	(1 of 11) 3.2.1.2 - Beta-amylase / Saccharogen amylase	AT5G18670.1	BAM9,BMY3	beta-amylase 3	LOC_Os03g22790.1	beta-amylase, putative, expressed
Sevir.9G407750	0.843593	0.65084	0	0	0.825533	0	1.43995	0	0	0	0	0	0.235493	0	0.2699	0.296244	0	0.259354	0	0	0	0	0	0	0	0	0	0.321817	0	0	0	0.228361	0	0	0	0.30083	0	0	0	0	NA	NA	NA	NA	NA	NA	NA
Sevir.9G407800	2.81198	12.0405	14.0596	7.08297	4.9532	5.5884	0.57598	0	2.14353	1.033	3.79437	2.30974	0.470986	1.63831	12.1455	1.48122	0.500894	3.89031	6.36271	0.856342	1.77583	0.729999	2.66967	6.44108	1.76238	1.83631	1.18368	14.8036	3.37125	0.725059	0.522491	0.456722	1.49714	13.5333	0.248721	13.5373	3.20276	15.6299	14.4816	20.9858	Sevir.9G407800.1	(1 of 1) K19073 - divinyl chlorophyllide a 8-vinyl-reductase (DVR)	AT5G18660.1	PCB2	NAD(P)-binding Rossmann-fold superfamily protein	LOC_Os03g22780.1	DVR, putative, expressed
Sevir.9G407900	26.1514	23.7557	21.0895	15.2556	17.3362	12.9416	17.2794	17.3319	22.5071	29.1822	23.0192	12.5543	23.3138	20.4788	20.2425	17.7747	15.5277	15.3019	28.0538	27.4453	22.8321	22.3866	17.9596	14.6163	7.71041	20.1994	20.4185	28.9636	9.88901	10.3925	15.1522	15.7569	15.5702	30.5853	21.1413	18.6515	19.2166	25.5489	19.9122	24.3168	Sevir.9G407900.1	(1 of 39) PF06203 - CCT motif (CCT)	AT2G33500.1		B-box type zinc finger protein with CCT domain	LOC_Os03g22770.1	CCT/B-box zinc finger protein, putative, expressed
Sevir.9G408000	11.9959	14.9308	12.4727	10.144	21.8817	15.67	20.9519	21.0569	17.8897	44.8918	27.826	30.3528	14.8111	17.7984	8.61506	26.2735	26.4428	29.1263	17.0133	21.731	62.9037	71.96	98.9296	106.747	16.8568	13.5852	18.6566	29.5547	50.0663	45.2323	39.0215	38.7729	117.5	88.5581	119.793	128.534	26.362	16.7908	32.1126	18.1184	Sevir.9G408000.1	(1 of 1) KOG2572 - Ribosome biogenesis protein - Nop58p/Nop5p	AT3G05060.1		NOP56-like pre RNA processing ribonucleoprotein	LOC_Os03g22730.1	nucleolar protein NOP5-1, putative, expressed
Sevir.9G408100	0.657992	0.363908	2.99293	1.29769	1.78356	2.27172	1.22334	2.05226	1.13416	2.62621	4.55265	5.83796	0.2605	1.31518	0.291632	0.981023	2.60907	6.92384	0.339506	2.04234	10.6665	18.8031	25.0887	31.241	2.96993	1.10523	2.64964	2.62703	9.94199	8.90544	6.17393	5.52916	47.7839	33.7832	38.3929	55.273	2.88991	0.943103	0.772705	1.86802	Sevir.9G408100.1	(1 of 2) PTHR10894:SF1 - PROTEIN NOL-5	AT3G05060.1		NOP56-like pre RNA processing ribonucleoprotein	LOC_Os03g22730.1	nucleolar protein NOP5-1, putative, expressed
Sevir.9G408200	2.24958	0.97626	0	1.63453	3.30213	1.47063	1.72794	0.770305	1.07177	0.25825	0.505916	0	1.64845	1.63831	1.0796	0.888733	2.50447	3.3716	3.47057	3.96223	2.79059	2.19	1.45618	0.990936	1.10149	2.44841	1.18368	4.82726	4.27025	4.35036	3.65744	1.37017	0.598856	1.35333	1.2436	1.50415	4.69739	5.41036	7.8442	3.66418	Sevir.9G408200.1	(1 of 1) PTHR24056//PTHR24056:SF207 - CELL DIVISION PROTEIN KINASE // SUBFAMILY NOT NAMED	AT1G54610.3		Protein kinase superfamily protein	LOC_Os07g47180.1	transposon protein, putative, unclassified, expressed
Sevir.9G408300	4.49916	3.2542	7.7328	4.35875	4.67802	7.94141	5.18382	1.54061	2.14353	4.39025	7.58875	5.1701	4.23888	6.00712	3.5087	6.22113	5.00894	5.96513	10.1225	7.64145	10.1476	16.5466	15.7753	19.0755	6.60892	5.30489	3.25513	13.5163	13.485	9.66746	5.22491	7.76428	11.6777	20.0293	9.45139	24.3672	10.0353	14.127	14.1799	14.9898	Sevir.9G408300.1	(1 of 1) K14309 - nuclear pore complex protein Nup93 (NUP93, NIC96)	AT2G41620.1		Nucleoporin interacting component (Nup93/Nic96-like) family protein	LOC_Os03g22690.1	nucleoporin interacting component, putative, expressed
Sevir.9G408400	0	0	0	0	0	0	0	0	0	0	0	0.323131	0	0	0	0	0	0	0	0	0	0	0	0	0	0	0	0.321817	0	0	0.783736	0	0	0	0.248721	0	0	0	0	0	Sevir.9G408400.1	(1 of 1) PTHR21319//PTHR21319:SF13 - RING FINGER AND CHY ZINC FINGER DOMAIN-CONTAINING PROTEIN 1 // SUBFAMILY NOT NAMED	AT5G18650.1		CHY-type/CTCHY-type/RING-type Zinc finger protein	LOC_Os03g22680.1	RING finger and CHY zinc finger domain-containing protein 1, putative, expressed
Sevir.9G408500	0.281198	0.97626	0.702982	0	0	0	0	0	0	0	0	0	0.235493	0	0.2699	0.296244	0	0.518707	0.578428	0.283016	0	0	0.242697	0	0.220297	0.204034	0	0.965452	0	0	0.783736	0	0	1.35333	0	2.10581	0	0.601151	0.6034	0	Sevir.9G408500.1	(1 of 2) PTHR21493//PTHR21493:SF99 - CGI-141-RELATED/LIPASE CONTAINING PROTEIN // SUBFAMILY NOT NAMED	AT5G18640.1		alpha/beta-Hydrolases superfamily protein	LOC_Os07g47250.2	lipase precursor, putative, expressed
Sevir.9G408600	0	0	0	0	0	0	0	0	0	0	0	0	0	0	0	0	0	0	0	0	0	0	0	0	0	0	0	0	0	0	0	0	0	0	0	0	0	0	0	0	Sevir.9G408600.3	(1 of 40) PF01397//PF03936 - Terpene synthase, N-terminal domain (Terpene_synth) // Terpene synthase family, metal binding domain (Terpene_synth_C)	AT5G23960.2	ATTPS21,TPS21	terpene synthase 21	LOC_Os08g04500.1	terpene synthase, putative, expressed
Sevir.9G408650	0	0.32542	0	0	0.550355	0.588253	2.01593	0	0.535882	0	0.252958	0	1.88395	0	0.2699	0.296244	0	0.518707	1.15686	0	0.25369	0.243333	0.242697	0	0.660892	0	0.591841	0.643635	0	0	0	1.14181	0	0.811999	0	0.30083	0.213518	2.10403	0	0	NA	NA	NA	NA	NA	NA	NA
Sevir.9G408700	0	0	0	0	0	0	0	0	0	0	0	0	0	0	0	0	0	0	0	0	0	0	0	0	0	0	0	0	0	0	0	0	0	0	0	0	0	0	0	0	Sevir.9G408700.1	(1 of 10) 4.2.3.104 - Alpha-humulene synthase / ZSS1	AT3G14520.1		Terpenoid cyclases/Protein prenyltransferases superfamily protein	LOC_Os07g11790.1	terpene synthase, putative, expressed
Sevir.9G408800	0	0	0	0.544844	0	0	0	0	0	0	0	0.323131	0	0	0.2699	0	0.500894	0	1.15686	0	0.25369	0	0.242697	0	0	0	0	0.321817	0	0	0	0	0.598856	0	0.248721	0.60166	0	0.300575	0	0.333107	NA	NA	NA	NA	NA	NA	NA
Sevir.9G408900	0	0	0	0	0	0	0	0	0	0	0	0	0	0	0	0	0.250447	0	0	0	0	0	0	0	0	0	0	0	0	0	0	0	0	0	0	0	0	0	0	0	Sevir.9G408900.1	(1 of 10) 4.2.3.104 - Alpha-humulene synthase / ZSS1	AT5G23960.2	ATTPS21,TPS21	terpene synthase 21	LOC_Os07g11790.1	terpene synthase, putative, expressed
Sevir.9G409000	0	0	0	0	0	0	0	0	0	0	0	0	0	0	0	0	0	0	0	0	0	0	0	0	0	0	0	0	0	0	0	0	0	0	0	0	0	0	0	0	Sevir.9G409000.1	(1 of 10) 4.2.3.104 - Alpha-humulene synthase / ZSS1	AT4G16740.2	ATTPS03,TPS03	terpene synthase 03	LOC_Os03g22634.1	terpene synthase, putative, expressed
Sevir.9G409100	0	0	0	0.544844	0	0.294126	0	0	0.535882	0.25825	0.252958	0	0.235493	0	0	0	0	0	0.289214	0	0	0.729999	0	0.743202	0.440595	0.408069	0	0	1.12375	1.20843	0.261245	0.228361	1.49714	2.97733	1.2436	1.50415	0.427035	1.2023	0.3017	1.33243	Sevir.9G409100.1	(1 of 2) PTHR17224:SF4 - PEPTIDYL-TRNA HYDROLASE, MITOCHONDRIAL	AT5G19830.1		Peptidyl-tRNA hydrolase family protein	LOC_Os03g22610.2	peptidyl-tRNA hydrolase, mitochondrial precursor protein, putative, expressed
Sevir.9G409200	0	0	0	0	0	0	0	0	0	0	0	0	0	0	0	0	0	0	0	0	0	0	0	0	0	0	0	0	0	0	0	0	0	0	0	0	0	0	0	0	Sevir.9G409200.1	(1 of 1) PTHR32370:SF30 - BTB/POZ DOMAIN-CONTAINING PROTEIN SETH6	AT1G03010.1		Phototropic-responsive NPH3 family protein	LOC_Os03g22600.1	BTBN6 - Bric-a-Brac, Tramtrack, Broad Complex BTB domain with non-phototropic hypocotyl 3 NPH3 and coiled-coil domains, expressed
Sevir.9G409300	0	0	0	0	0	0	0	0	0	0	0	0	0	0	0	0	0	0	0	0	0	0	0	0	0	0	0	0	0	0	0	0	0	0	0	0	0	0	0	0	NA	NA	NA	NA	NA	NA	NA
Sevir.9G409400	0	0	0	0	0	0	0	0	0	0	0	0	0	0	0	0	0	0	0	0	0	0	0	0	0	0	0	0	0	0	0	0	0	0	0	0	0	0	0	0	Sevir.9G409400.1	(1 of 1) PTHR10791//PTHR10791:SF39 - RAG1-ACTIVATING PROTEIN 1 // SUBFAMILY NOT NAMED	AT5G50790.1		Nodulin MtN3 family protein	LOC_Os03g22590.1	nodulin MtN3 family protein, putative, expressed
Sevir.9G409500	0	0	0	0	0	0	0	0	0	0	0	0	0	0	0	0	0	0	0	0	0	0	0	0	0	0	0	0	0	0	0	0	0	0	0	0	0	0	0	0	Sevir.9G409500.1	(1 of 7) PTHR10426//PTHR10426:SF34 - STRICTOSIDINE SYNTHASE-RELATED // SUBFAMILY NOT NAMED	AT3G57030.1		Calcium-dependent phosphotriesterase superfamily protein	LOC_Os08g07810.1	strictosidine synthase, putative, expressed
Sevir.9G409600	16.5907	19.8506	25.3073	15.2556	15.1348	22.3536	16.1275	15.4061	20.0956	19.3687	18.4659	21.3267	12.2456	16.11	16.4639	15.4047	14.5259	14.5238	16.196	13.3018	21.5637	20.1966	23.2989	27.003	13.2178	15.7106	20.1226	28.3199	24.273	18.3682	16.7197	18.7256	29.9428	31.668	25.3695	30.083	16.0138	17.4334	20.2139	19.6533	Sevir.9G409600.1	(1 of 3) PF06592 - Protein of unknown function (DUF1138) (DUF1138)	AT1G01170.2		Protein of unknown function (DUF1138)	LOC_Os06g02470.1	ATOZI1, putative, expressed
Sevir.9G409700	0	0.65084	1.40596	0	0.275178	0.588253	0.28799	0.385152	0	0	0	0.323131	0	0	0	0.296244	0	0.778061	1.44607	0	0.25369	0.729999	0.485394	0.247734	0	0.408069	0.295921	0.643635	0.674251	0.483373	0	0.228361	0.598856	1.08267	0	1.20332	0.213518	0.601151	0.3017	0.666215	NA	NA	NA	NA	NA	NA	NA
Sevir.9G409800	23.4815	23.3048	22.7784	31.8072	18.6495	19.9592	25.326	10.0874	17.1922	14.5192	19.8137	17.0828	24.2174	18.0758	23.8576	22.8436	29.6098	29.1377	24.9164	26.4431	23.673	27.6673	41.1248	31.9233	21.7461	26.5911	20.3546	38.4743	41.8193	30.0656	20.7119	21.5164	26.9754	39.2466	26.0215	41.4795	24.8186	33.3243	36.8074	39.1793	Sevir.9G409800.6	(1 of 1) K12882 - nuclear cap-binding protein subunit 1 (NCBP1, CBP80)	AT2G13540.1	ABH1,ATCBP80,CBP80,ENS	ARM repeat superfamily protein	LOC_Os03g22570.2	MIF4G domain containing protein, putative, expressed
Sevir.9G409900	4.49916	1.95252	1.40596	1.63453	2.75177	1.76476	2.30392	3.46637	4.01912	3.099	1.77071	2.26192	1.64845	1.91136	1.3495	1.48122	4.00715	2.59354	2.31371	4.24525	1.01476	1.70333	1.45618	2.22961	0.881189	2.04034	5.91841	3.53999	2.92175	1.69181	2.61245	1.59853	5.09027	4.06	3.48209	5.11411	2.34869	3.90748	2.4136	2.33175	Sevir.9G409900.1	(1 of 2) PTHR13859//PTHR13859:SF16 - ATROPHIN-RELATED // SUBFAMILY NOT NAMED	AT2G47820.1			LOC_Os03g22560.1	MYB family transcription factor, putative, expressed
Sevir.9G410000	0.562396	1.6271	0	2.72422	1.92624	0.588253	1.43995	1.15546	0.803823	0.5165	2.27662	1.61566	1.17747	2.73051	2.9689	2.36996	0.751341	1.03741	2.31371	0.849049	1.01476	1.21666	1.94158	1.23867	0.881189	0.816137	3.55105	2.57454	2.02275	1.20843	2.35121	2.51197	2.39542	2.16533	1.2436	2.40664	2.34869	2.70518	1.8102	2.66486	Sevir.9G410000.1	(1 of 1) PTHR11562:SF18 - MITOCHONDRIAL METAL TRANSPORTER 1-RELATED	AT2G47830.1		Cation efflux family protein	LOC_Os03g22550.1	cation efflux family protein, putative, expressed
Sevir.9G410100	0	0	0	0	0	0	0	0	0	0	0	0	0	0	0	0	0	0	0	0	0	0	0	0	0	0	0	0	0	0	0	0	0	0	0	0	0	0	0	0	Sevir.9G410100.1	(1 of 16) PF01559 - Zein seed storage protein (Zein)
Sevir.9G410150	0	0	0	0	0	0	0	0	0	0	0	0	0	0	0	0	0	0	0	0	0	0	0	0	0	0	0	0	0	0	0	0	0	0	0	0	0	0	0	0	Sevir.9G410150.1	(1 of 16) PF01559 - Zein seed storage protein (Zein)
Sevir.9G410200	21.0898	10.088	23.1984	13.0762	11.5575	10.0003	13.2476	6.93274	14.2009	23.5007	17.7071	13.2484	21.4299	20.4788	15.6542	13.331	25.796	18.4141	31.2351	22.0753	22.0711	25.55	19.1731	14.3686	12.1164	9.18154	9.46946	16.0909	13.0355	6.76722	9.40484	7.53592	11.6777	21.6533	11.6899	13.2365	11.5299	11.4219	12.068	11.9919	Sevir.9G410200.1	(1 of 1) PTHR12549:SF17 - WRC, ZF-4CXXC-R1 TRANSCRIPTION FACTOR AND JUMONJI DOMAIN-CONTAINING PROTEIN	AT1G09060.3		Zinc finger, RING-type;Transcription factor jumonji/aspartyl beta-hydroxylase	LOC_Os03g22540.1	jmjC domain containing protein, expressed
Sevir.9G410300	0	0	0	0	0	0	0	0	0	0	0	0	0	0	0	0	0	0	0	0	0	0	0	0	0	0	0	0	0	0	0	0	0	0	0	0	0	0	0	0	NA	NA	NA	NA	NA	NA	NA
Sevir.9G410350	2.24958	0	2.10894	1.63453	0.550355	0	2.59191	0.385152	0.267941	1.5495	0.505916	0	0.470986	0.273051	0	0.296244	2.00358	0.259354	0.867642	1.41508	0.50738	0.729999	1.69888	0	0	0.816137	0	0	0	1.20843	0.522491	0.456722	0.598856	0.811999	0	0.30083	0	0	0.6034	0	NA	NA	NA	NA	NA	NA	NA
Sevir.9G410400	0	0.65084	0.702982	0	0	0	0.28799	0.385152	1.60765	0	0.758875	0.969394	0.941973	0	0.539799	0.888733	0.250447	0	1.73528	1.6981	1.26845	1.21666	1.21349	0.495468	2.20297	0.408069	2.07145	0.965452	1.3485	0.241686	1.30623	0.228361	0.299428	0.270666	0.248721	0.90249	0	0.601151	0.3017	0.333107	NA	NA	NA	NA	NA	NA	NA
Sevir.9G410450	0	0	0	0	0	0	0	0.385152	0	0	0	0	0	0.273051	0	0	0.500894	0	0	0	0.25369	0	0	0.247734	0	0	0	0	0	0	0	0	0	0	0	0	0	0	0	0.333107	NA	NA	NA	NA	NA	NA	NA
Sevir.9G410500	318.316	225.191	418.977	409.722	231.975	276.479	288.854	108.998	344.84	354.835	494.28	426.857	311.322	360.973	366.524	349.865	451.806	371.394	379.449	403.015	381.043	492.506	563.786	459.547	374.285	328.495	310.421	471.462	435.341	353.104	286.847	245.945	383.567	427.653	288.516	552.625	284.192	359.789	373.203	357.091	Sevir.9G410500.1	(1 of 2) PTHR22814//PTHR22814:SF146 - COPPER TRANSPORT PROTEIN ATOX1-RELATED // SUBFAMILY NOT NAMED	AT5G03380.1		Heavy metal transport/detoxification superfamily protein	LOC_Os03g22490.1	heavy metal-associated domain containing protein, expressed
Sevir.9G410600	0	0	0	0	0	0	0	0	0	0	0	0	0	0	0	0	0	0	0	0	0	0	0	0	0	0.204034	0	0	0	0	0	0	0	5.14266	0	0	0	0	0	0	Sevir.9G410600.1	(1 of 4) PF13668 - Ferritin-like domain (Ferritin_2)	AT3G62730.1			LOC_Os03g22470.1	desiccation-related protein PCC13-62 precursor, putative, expressed
Sevir.9G410700	0	0	0.702982	1.63453	0.275178	0.882379	0	0	1.07177	1.033	0.252958	0.323131	0.235493	0	0.809699	0.296244	0.751341	0.778061	0	1.41508	0.50738	0	0	0.247734	0.881189	0.204034	0.591841	0	0.22475	0	2.35121	0	0.898283	2.16533	0.994883	0	1.70814	0.901726	0.905101	0	Sevir.9G410700.1	(1 of 4) PF13668 - Ferritin-like domain (Ferritin_2)	AT3G62730.1			LOC_Os03g22470.1	desiccation-related protein PCC13-62 precursor, putative, expressed
Sevir.9G410800	58.2079	57.5993	66.0803	70.8297	82.2781	100.591	116.636	111.694	56.2676	142.554	86.5117	80.1366	97.4942	119.05	65.5856	117.313	109.445	167.283	85.6073	106.131	132.68	149.65	179.839	177.13	105.963	72.2282	88.1844	114.567	182.722	156.371	107.633	120.803	240.141	129.92	187.287	203.361	87.9692	64.6237	101.673	59.9593	Sevir.9G410800.1	(1 of 3) K02971 - small subunit ribosomal protein S21e (RP-S21e, RPS21)	AT5G27700.1		Ribosomal protein S21e	LOC_Os03g46490.1	40S ribosomal protein S21, putative, expressed
Sevir.9G410900	0.562396	0.32542	0.702982	0	1.37589	1.1765	0.28799	0.770305	2.14353	2.066	0.758875	1.93879	0.470986	1.63831	0.809699	2.6662	2.00358	3.11224	2.89214	1.6981	2.02952	3.40666	6.31013	3.71601	1.10149	1.83631	2.07145	4.18363	2.2475	4.59204	1.56747	1.37017	6.58741	5.684	3.97953	5.11411	1.2811	2.10403	1.8102	1.33243	Sevir.9G410900.1	(1 of 1) K10994 - cell cycle checkpoint control protein RAD9A [EC:3.1.11.2] (RAD9A)	AT3G05480.1	ATRAD9,RAD9	cell cycle checkpoint control protein family	LOC_Os03g22450.1	auxin response factor 75, putative, expressed
Sevir.9G411000	0	0	0	0	0	0	0	0	0	0	0	0	0	0	0	0	0	0	0	0.566033	0	0	0	0	0	0	0	0	0	0	0	0	0	0	0	0	0	0	0	0	Sevir.9G411000.1	(1 of 17) PF05498 - Rapid ALkalinization Factor (RALF) (RALF)	AT3G05490.1	RALFL22	ralf-like 22	LOC_Os03g22440.1	RALFL15 - Rapid ALkalinization Factor RALF family protein precursor, putative, expressed
Sevir.9G411100	35.7121	31.5657	43.5849	34.3251	28.0681	46.1778	33.4069	33.5083	24.1147	37.4462	32.6316	41.684	24.7268	30.3087	32.1181	35.5493	32.5581	37.6063	42.2252	38.7733	36.2777	41.3666	48.2968	59.4562	50.0075	44.4795	45.5718	60.1798	72.8191	72.0225	51.9878	57.0903	85.3369	79.3053	67.9008	100.176	49.9631	57.4099	78.442	60.9586	Sevir.9G411100.1	(1 of 1) PTHR10381:SF6 - ATP-DEPENDENT CLP PROTEASE PROTEOLYTIC SUBUNIT-RELATED PROTEIN 3, CHLOROPLASTIC	AT1G09130.3		ATP-dependent caseinolytic (Clp) protease/crotonase family protein	LOC_Os03g22430.1	OsClp5 - Putative Clp protease homologue, expressed
Sevir.9G411150	0	0	0	0	0	0	0	0	0	0	0	0	0	0	0	0	0	0	0	0	0	0	0	0	0	0	0	0	0	0	0	0	0	0	0	0	0	0	0	0	NA	NA	NA	NA	NA	NA	NA
Sevir.9G411200	60.4575	31.5657	58.3475	39.7736	59.1632	25.0007	46.0784	29.2716	51.9806	66.3702	64.7573	27.4662	49.9246	45.8726	25.6405	26.0695	54.0965	47.9804	44.2497	60.5655	52.0065	55.9666	53.6361	28.8684	24.0124	27.3406	24.2655	39.2617	26.97	16.6764	29.2595	19.6391	28.4456	33.5626	25.867	31.2863	24.341	27.9535	31.3768	43.304	Sevir.9G411200.1	(1 of 1) PTHR23074//PTHR23074:SF85 - AAA ATPASE // SUBFAMILY NOT NAMED	AT1G02890.1		AAA-type ATPase family protein	LOC_Os03g22420.1	AAA-type ATPase family protein, putative, expressed
Sevir.9G411300	0	0	0	0	0	0	0	0	0	0	0	0	0	0	0	0	0	0	0	0	0	0	0	0	0	0	0	0	0	0	0	0	0	0	0	0	0	0	0	0	Sevir.9G411300.1	(1 of 1) PTHR31087:SF25 - PROTEIN LURP-ONE-RELATED 4	AT3G14260.1		Protein of unknown function (DUF567)	LOC_Os03g22410.1	DUF567 domain containing protein, putative, expressed
Sevir.9G411500	0	0	0	0	0	0	0	0	0	0	0	0	0	0	0	0	0	0	0	0	0	0	0	0	0	0	0	0	0	0	0	0	0	0	0	0	0	0	0	0	Sevir.9G411500.1	(1 of 30) 1.14.13.121 - Premnaspirodiene oxygenase / Hyoscymus muticus premnaspirodiene oxygenase	AT1G13110.1	CYP71B7	cytochrome P450, family 71 subfamily B, polypeptide 7	LOC_Os09g10340.1	cytochrome P450, putative, expressed
Sevir.9G411600	33.4625	34.8199	40.7729	34.87	38.5249	40.2953	42.0466	36.9746	26.2582	61.2052	56.9156	39.422	49.2181	43.6882	34.0074	50.954	51.0912	46.1649	42.8037	44.9996	65.4521	75.6765	86.4002	72.3383	40.5347	37.3383	41.133	49.238	44.7253	45.6787	32.3944	31.5138	79.9472	55.4866	71.3828	98.3714	35.8709	37.2713	40.7295	37.308	Sevir.9G411600.1	(1 of 2) K14842 - ribosome biogenesis protein NSA2 (NSA2)	AT5G06360.1		Ribosomal protein S8e family protein	LOC_Os07g47580.1	ribosomal protein, putative, expressed
Sevir.9G411700	7.31114	5.20672	4.21789	5.44844	7.98015	4.41189	4.89583	1.92576	5.09088	8.00575	7.84171	4.52384	7.30029	5.46102	5.66789	6.81362	7.51341	3.11224	4.62742	6.7924	8.37178	8.75998	15.0472	9.90936	3.96535	9.38558	8.28578	6.43635	6.51776	7.49228	5.22491	5.25231	11.9771	10.8267	9.94883	10.529	8.32718	5.71093	9.051	12.6581	Sevir.9G411700.1	(1 of 1) PTHR12606//PTHR12606:SF23 - SENTRIN/SUMO-SPECIFIC PROTEASE // SUBFAMILY NOT NAMED	AT4G15880.1	ATESD4,ESD4	Cysteine proteinases superfamily protein	LOC_Os03g22400.1	ulp1 protease family protein, putative, expressed
Sevir.9G411800	0	0	0	0	0	0	0	0	0	0	0.505916	0	0	0	0	0	0	0	0	0	0	0	0	0	0	0	0	0	0	0	0	0	0	0	0	0	0	0	0	0	Sevir.9G411800.1	(1 of 2) PF00646//PF14299 - F-box domain (F-box) // Phloem protein 2 (PP2)	AT2G02340.1	AtPP2-B8,PP2-B8	phloem protein 2-B8	LOC_Os08g05480.1	OsFBX261 - F-box domain containing protein, expressed
Sevir.9G411900	0	0	0	0	0	0	0	0	0	0	0	0	0	0	0	0	0	0	0	0	0	0	0	0	0	0	0	0	0	0	0	0	0	0	0	0	0	0	0	0	Sevir.9G411900.1	(1 of 7) PTHR10426//PTHR10426:SF34 - STRICTOSIDINE SYNTHASE-RELATED // SUBFAMILY NOT NAMED	AT3G57030.1		Calcium-dependent phosphotriesterase superfamily protein	LOC_Os08g07810.1	strictosidine synthase, putative, expressed
Sevir.9G412000	0	0	0	0	0	0	0	0	0	0	0	0	0	0	0	0	0	0	0	0	0	0	0	0	0	0	0	0	0	0	0	0	0	0	0	0	0	0	0	0	Sevir.9G412000.1	(1 of 180) KOG0156 - Cytochrome P450 CYP2 subfamily	AT1G64940.1	CYP89A6	cytochrome P450, family 87, subfamily A, polypeptide 6	LOC_Os02g01890.1	cytochrome P450, putative, expressed
Sevir.9G412100	0	0	0	0	0	0	0	0	0	0	0	0	0	0	0	0	0	0	0	0	0	0	0	0	0	0	0	0	0	0	0	0	0	0	0	0	0	0	0	0	Sevir.9G412100.1	(1 of 7) PTHR10426//PTHR10426:SF34 - STRICTOSIDINE SYNTHASE-RELATED // SUBFAMILY NOT NAMED	AT3G57030.1		Calcium-dependent phosphotriesterase superfamily protein	LOC_Os08g07810.1	strictosidine synthase, putative, expressed
Sevir.9G412166	0	0	0	0	0	0	0	0	0	0	0	0	0	0	0	0	0	0	0	0	0	0	0	0	0	0	0	0	0	0	0	0	0	0	0	0	0	0	0	0	NA	NA	NA	NA	NA	NA	NA
Sevir.9G412232	0	0	0	0	0	0	0	0	0	0.77475	0	0	0	0	0	0	0	0	0	0	0	0	0	0	0	0	0.295921	0	0	0	0	0	0	0	0	0	0	0.300575	0	0	Sevir.9G412232.1	(1 of 356) PF00067 - Cytochrome P450 (p450)	AT1G64940.1	CYP89A6	cytochrome P450, family 87, subfamily A, polypeptide 6	LOC_Os02g01890.1	cytochrome P450, putative, expressed
Sevir.9G412300	9.56072	6.18298	7.7328	8.17265	3.85249	3.52952	3.16789	6.93274	1.33971	1.5495	1.77071	4.52384	9.65522	7.09933	7.82709	6.51738	7.26296	5.18707	5.49507	8.49049	2.79059	3.64999	1.94158	1.73414	5.06684	7.1412	4.14289	13.8381	5.394	3.14192	4.70242	3.19706	2.39542	5.684	3.23337	3.30913	5.33794	6.31208	8.7493	7.99458	Sevir.9G412300.1	(1 of 1) PTHR23423//PTHR23423:SF27 - ORGANIC SOLUTE TRANSPORTER-RELATED // SUBFAMILY NOT NAMED	AT1G77220.1		Protein of unknown function (DUF300)	LOC_Os05g44080.1	transmembrane protein, putative, expressed
Sevir.9G412400	33.4625	37.0979	33.7431	39.7736	30.5447	40.5894	44.9265	46.6034	41.5309	69.9857	59.1922	56.8711	44.5082	52.6988	49.1217	59.2489	42.576	40.1998	29.4998	44.1506	50.9917	66.4299	62.3732	61.1903	52.8714	47.9481	50.8984	60.8235	46.5233	47.1288	41.0155	46.3573	63.1793	69.0199	55.9622	63.776	43.3441	46.5892	56.1162	53.6303	Sevir.9G412400.1	(1 of 3) K12890 - splicing factor, arginine/serine-rich 1/9 (SFRS1_9)	AT3G49430.2	SRp34a	SER/ARG-rich protein 34A	LOC_Os03g22380.1	RNA recognition motif containing protein, expressed
Sevir.9G412500	2358.97	2609.54	2753.58	2706.78	3158.76	2688.9	2650.66	3038.47	2697.9	1664.16	2127.63	1921.99	2905.99	2738.7	2912.22	2832.39	2793.73	3084.49	2779.35	2780.07	1840.02	1559.76	1217.13	1591.44	3053.32	2932.99	3571.17	2492.48	2109.28	2618.43	3015.03	2685.53	1641.16	1216.38	1384.88	1512.87	3336.85	3411.53	3144.62	3153.86	Sevir.9G412500.1	(1 of 2) PF06596 - Photosystem II reaction centre X protein (PsbX) (PsbX)	AT2G06520.1	PSBX	photosystem II subunit X	LOC_Os07g47640.1	ultraviolet-B-repressible protein, putative, expressed
Sevir.9G412700	0.843593	0	0	0.544844	0	1.47063	0.28799	1.15546	0.267941	0	0.252958	1.29253	0.941973	0.546102	0.2699	2.36996	2.00358	1.29677	0.578428	0.566033	0.761071	1.21666	1.45618	0.247734	1.76238	1.02017	2.36736	2.57454	2.47225	2.65855	0.783736	1.14181	3.29371	3.51866	5.22314	3.30913	1.2811	0.601151	0.905101	1.66554	NA	NA	NA	NA	NA	NA	NA
Sevir.9G412800	0.843593	0.65084	0	2.17937	1.37589	2.94126	1.72794	1.54061	0.535882	2.5825	3.28846	3.55445	1.88395	2.18441	1.0796	2.36996	2.75492	2.85289	1.44607	1.41508	5.07381	8.27332	11.4068	11.6435	2.64357	1.42824	1.77552	2.57454	7.64151	5.80047	3.13495	2.74033	13.1748	7.308	12.1873	15.944	1.2811	1.2023	3.017	2.66486	Sevir.9G412800.1	(1 of 2) K14859 - ribosome biogenesis protein SSF1/2 (SSF1_2)	AT5G61770.2	PPAN	PETER PAN-like protein	LOC_Os03g22350.1	Brix domain containing protein, putative, expressed
Sevir.9G412900	0	0	0	0	0	0	0	0	0	0	0	0	0	0	0	0	0	0	0	0	0	0	0	0	0	0	0	0	0	0	0	0	0	0	0	0	0	0	0	0	Sevir.9G412900.1	(1 of 1) PTHR10366:SF465 - UDP-GLUCURONIC ACID DECARBOXYLASE 1	AT3G62830.1	ATUXS2,AUD1,UXS2	NAD(P)-binding Rossmann-fold superfamily protein	LOC_Os07g47700.1	NAD dependent epimerase/dehydratase family domain containing protein, expressed
Sevir.9G413000	55.1148	72.5687	64.6743	64.2915	72.0965	121.474	103.101	126.715	61.6265	165.796	115.349	118.266	104.323	97.4792	57.2187	125.904	126.977	166.246	95.1514	106.131	173.27	197.1	235.174	252.193	90.1016	58.3538	83.1537	93.9707	189.689	179.331	117.56	136.332	341.348	192.444	291.501	368.818	78.788	58.3116	96.2424	62.6242	Sevir.9G413000.1	(1 of 2) K02891 - large subunit ribosomal protein L22e (RP-L22e, RPL22)	AT3G05560.1		Ribosomal L22e protein family	LOC_Os03g22340.1	60S ribosomal protein L22-2, putative, expressed
Sevir.9G413100	37.6805	42.9554	37.961	26.1525	45.4043	51.7662	31.6789	29.2716	24.1147	24.2755	31.6198	29.0818	25.9043	25.9398	39.1355	25.477	18.2826	38.6437	36.441	36.5091	35.7703	34.7966	46.8406	63.9154	32.8243	38.1544	40.8371	60.8235	35.96	35.5279	42.3218	41.5617	92.5232	98.5226	51.2365	124.243	59.3579	90.1726	111.629	102.93	Sevir.9G413100.1	(1 of 1) PTHR11455:SF2 - BLUE-LIGHT PHOTORECEPTOR PHR2	AT2G47590.1	PHR2	photolyase/blue-light receptor 2	LOC_Os03g22330.1	blue-light photoreceptor PHR2, putative, expressed
Sevir.9G413200	9.84192	4.8813	8.43578	7.08297	9.08086	7.05903	13.8235	5.00698	7.77029	16.7862	12.9009	7.10889	10.1262	9.01068	5.12809	3.85118	16.0286	17.3767	12.7254	7.64145	17.2509	17.52	26.6967	15.3595	5.06684	4.48876	5.32657	7.07998	11.2375	5.80047	4.70242	6.39411	12.8754	11.368	11.6899	18.6515	4.9109	6.31208	7.8442	7.66147	Sevir.9G413200.1	(1 of 1) K14567 - U3 small nucleolar RNA-associated protein 14 (UTP14)	AT4G02400.1		U3 ribonucleoprotein (Utp) family protein	LOC_Os03g22320.1	utp14 protein, putative, expressed
Sevir.9G413300	397.895	412.307	398.591	390.653	148.871	293.832	345.876	449.858	24.3826	49.0675	35.1612	46.8541	314.619	311.551	443.175	443.182	343.613	283.214	306.856	323.488	85.4936	58.6432	71.5957	87.9456	470.996	580.682	381.146	368.159	366.568	401.441	358.69	320.847	71.8627	155.633	107.945	85.1349	394.367	352.875	392.21	338.104	Sevir.9G413300.1	(1 of 1) PTHR33565//PTHR33565:SF1 - FAMILY NOT NAMED // DORMANCY/AUXIN ASSOCIATED PROTEIN	AT1G56220.3		Dormancy/auxin associated family protein	LOC_Os03g22270.1	auxin-repressed protein, putative, expressed
Sevir.9G413400	0	0	0	0	0	0	0	0	0	0	0	0	0	0	0	0	0	0	0	0	0	0	0	0	0	0	0	0	0	0	0	0	0	0	0	0	0	0	0	0	NA	NA	NA	NA	NA	NA	NA
Sevir.9G413500	0	0	0	0	0	0	0	0.770305	0	0	0	0.323131	0	0	0	0	0.250447	0	0.289214	0	0	0	0	0	0.440595	0	0	0.321817	0	0.483373	0.261245	0.456722	0	0.541333	0	0	0	0.601151	0	0	Sevir.9G413500.1	(1 of 2) PTHR11926//PTHR11926:SF118 - GLUCOSYL/GLUCURONOSYL TRANSFERASES // SUBFAMILY NOT NAMED	AT3G16520.3	UGT88A1	UDP-glucosyl transferase 88A1	LOC_Os01g53350.1	anthocyanidin 5,3-O-glucosyltransferase, putative, expressed
Sevir.9G413600	0	0	0	0	0	0	0	0	0	0	0	0	0	0	0	0	0	0	0	0	0	0	0	0	0	0	0	0	0	0	0	0	0	0	0	0	0	0	0	0	Sevir.9G413600.1	(1 of 11) PF00069//PF00560//PF13855 - Protein kinase domain (Pkinase) // Leucine Rich Repeat (LRR_1) // Leucine rich repeat (LRR_8)	AT1G75820.1	ATCLV1,CLV1,FAS3,FLO5	Leucine-rich receptor-like protein kinase family protein	LOC_Os06g50340.1	receptor protein kinase CLAVATA1 precursor, putative, expressed
Sevir.9G413700	0	0	0	0	0	0	0	0	0	0	0	0	0	0	0	0	0	0	0	0	0	0	0	0	0	0	0	0	0	0	0	0	0	0	0	0	0	0	0	0	Sevir.9G413700.1	(1 of 2) PTHR34458:SF5 - POLLEN OLE E 1 ALLERGEN AND EXTENSIN FAMILY PROTEIN	AT3G16660.1		Pollen Ole e 1 allergen and extensin family protein	LOC_Os03g22230.1	POEI47 - Pollen Ole e I allergen and extensin family protein precursor, expressed
Sevir.9G413800	0	0.32542	0.702982	0	3.02695	1.1765	2.59191	5.39213	0.535882	0.77475	1.51775	4.20071	0.941973	0.819153	4.31839	0	2.00358	2.85289	3.47057	0.566033	6.59595	0.243333	0	4.70695	0	3.26455	0.295921	0.321817	12.8108	0	1.04498	0.456722	2.99428	0.270666	1.98977	0.60166	0	1.50288	0	0	Sevir.9G413800.1	(1 of 29) PF01190 - Pollen proteins Ole e I like (Pollen_Ole_e_I)	AT3G16660.1		Pollen Ole e 1 allergen and extensin family protein	LOC_Os07g47750.1	POEI49 - Pollen Ole e I allergen and extensin family protein precursor, expressed
Sevir.9G413900	5.06156	6.18298	9.84174	5.99328	3.02695	8.82379	3.45588	3.46637	4.82294	2.5825	4.30029	2.26192	7.77128	6.00712	7.01739	7.10986	7.51341	10.3741	8.09799	10.4716	3.55166	17.52	13.1057	7.18429	13.2178	5.917	5.91841	4.82726	8.31576	3.38361	0.783736	3.42542	10.1805	15.9693	3.48209	7.52075	5.33794	8.71669	5.4306	10.3263	Sevir.9G413900.1	(1 of 2) PTHR34458:SF5 - POLLEN OLE E 1 ALLERGEN AND EXTENSIN FAMILY PROTEIN	AT3G16660.1		Pollen Ole e 1 allergen and extensin family protein	LOC_Os03g22230.1	POEI47 - Pollen Ole e I allergen and extensin family protein precursor, expressed
Sevir.9G414000	5.34276	8.46092	7.02982	6.53812	9.35604	12.6474	8.06373	23.4943	32.9568	32.2812	23.2722	22.6192	7.30029	6.00712	8.63679	10.6648	2.00358	5.44643	4.04899	3.11318	23.0858	18.98	10.6787	26.0121	4.18565	7.34524	5.62249	6.43635	6.29301	3.38361	5.7474	5.48067	47.0102	41.6826	27.3593	29.7822	7.47311	14.7282	8.7493	6.66215	Sevir.9G414000.1	(1 of 1) PTHR10791//PTHR10791:SF35 - RAG1-ACTIVATING PROTEIN 1 // SUBFAMILY NOT NAMED	AT4G15920.1		Nodulin MtN3 family protein	LOC_Os03g22200.1	nodulin MtN3 family protein, putative, expressed
Sevir.9G414100	0	0	0	0	0	0	0	0	0.267941	0	0	0	0	0	0	0	0	0	0	0	0	0	0	0	0	0	0	0	0	0	0	0	0	0	0	0.30083	0	0	0	0	Sevir.9G414100.1	(1 of 1) K10895 - fanconi anemia group I protein (FANCI)	AT5G49110.2			LOC_Os03g22190.1	expressed protein
Sevir.9G414200	26.995	21.8031	24.6044	29.9664	28.3433	34.4128	46.3664	33.1231	25.1865	68.178	48.0621	46.8541	33.911	34.9505	18.6231	42.3629	43.8282	49.2772	34.4165	29.4337	58.6024	73.4865	105.088	90.1752	38.3317	23.872	26.9288	37.009	72.1448	61.1467	39.4481	44.7588	112.884	51.968	96.2549	127.552	23.7004	18.9362	38.0142	23.3175	Sevir.9G414200.2	(1 of 2) PTHR10934//PTHR10934:SF3 - 60S RIBOSOMAL PROTEIN L18 // SUBFAMILY NOT NAMED	AT3G05590.1	RPL18	ribosomal protein L18	LOC_Os03g22180.1	60S ribosomal protein L18-3, putative, expressed
Sevir.9G414300	0	0	0	0	0	0	0	0	0	0	0	0	0	0	0	0	0	0	0	0	0	0	0	0	0	0	0	0	0	0	0	0	0	0	0	0	0	0	0	0	NA	NA	NA	NA	NA	NA	NA
Sevir.9G414401	1.40599	0.65084	0.702982	0	0.825533	0.882379	2.01593	0	0.803823	1.033	1.26479	0.969394	0	0.273051	0.809699	0.592489	0	0	0.867642	0.849049	1.52214	1.46	1.45618	0.247734	0	0.408069	0	0.643635	1.798	0.483373	0.261245	0.228361	1.19771	0.811999	1.98977	0.30083	0	0	0.905101	0.999322	Sevir.9G414401.1	(1 of 3) K03006 - DNA-directed RNA polymerase II subunit RPB1 (RPB1, POLR2A)				LOC_Os04g35670.1	retrotransposon protein, putative, unclassified, expressed
Sevir.9G414500	39.6489	25.7082	35.8521	39.2287	22.0142	32.9421	25.0552	11.5546	32.4209	35.122	38.7026	29.7281	22.3719	24.5746	23.2114	23.4033	29.0518	28.2695	28.6322	25.7545	38.8146	42.8266	38.1035	36.4169	24.2327	20.6075	24.8573	38.9399	20.9018	16.4347	19.3322	17.3554	32.6376	30.5853	28.8516	33.3921	22.8464	28.5547	28.6615	36.6418	Sevir.9G414500.1	(1 of 1) PTHR21262:SF13 - RELA-SPOT LIKE PROTEIN RSH1	AT4G02260.2	AT-RSH1,ATRSH1,RSH1	RELA/SPOT homolog 1	LOC_Os03g22160.1	relA-SpoT like protein RSH1, putative, expressed
Sevir.9G414566	0	0	0	0	0	0	0.28799	0	0	0	0.252958	0	0.235493	0	0	0	0	0	0	0.566033	0	0	0	0.495468	0.881189	0	0	0	0	0	0	0	0.299428	0.270666	0	0	0	0	0	0	Sevir.9G414566.1	(1 of 82) PF12776 - Myb/SANT-like DNA-binding domain (Myb_DNA-bind_3)				LOC_Os06g12170.2	expressed protein
Sevir.9G414632	0	0	0	0	0	0	0	0	0	0.25825	0	0	0	0	0.2699	0	0.250447	0	0	0	0	0.729999	0.242697	0	0	0	0	0	0	0	0	0	0	0	0	0	0	0	0	0	NA	NA	NA	NA	NA	NA	NA
Sevir.9G414700	7.59234	12.6914	4.92087	7.08297	8.80568	4.70602	6.33578	1.15546	7.23441	9.03875	10.3713	6.78576	4.47437	3.82271	2.699	4.14742	4.75849	4.92772	6.65192	5.66033	10.1476	8.51665	13.8337	10.9003	2.86387	4.28472	2.66329	7.4018	8.54051	4.35036	3.91868	6.39411	8.98283	11.368	14.9232	10.8299	8.32718	6.91323	5.1289	4.6635	Sevir.9G414700.2	(1 of 1) PTHR22904//PTHR22904:SF169 - TPR REPEAT CONTAINING PROTEIN // RNA POLYMERASE II-ASSOCIATED PROTEIN 3	AT3G16760.1		Tetratricopeptide repeat (TPR)-like superfamily protein	LOC_Os03g22140.1	tetratricopeptide repeat domain containing protein, expressed
Sevir.9G414800	0	0	0	0	0	0	0	0	0	0.5165	0	0	0	0	0	0	0	0	0	0	0	0.243333	0	0	0	0	0	0	0	0	0	0	0	0	0	0	0	0	0	0	NA	NA	NA	NA	NA	NA	NA
Sevir.9G414900	43.0233	47.8367	45.6938	37.0494	33.0213	32.9421	20.4473	27.3458	50.9088	30.7317	31.6198	72.0583	35.5595	44.5073	86.9077	77.616	10.0179	20.2296	21.9803	17.264	34.2482	32.8499	24.7551	39.3897	46.9233	50.3965	51.1943	39.5835	16.4068	12.5677	13.0623	16.6704	31.7393	44.3893	33.826	28.278	27.5438	33.965	32.2819	22.6513	Sevir.9G414900.1	(1 of 1) PTHR12526:SF348 - SUCROSE SYNTHASE 2	AT4G02280.1	ATSUS3,SUS3	sucrose synthase 3	LOC_Os03g22120.1	sucrose synthase, putative, expressed
Sevir.9G415000	0	0	0	0	0	0	0	0	0	0	0	0	0	0	0	0	0	0	0	0	0	0	0	0	0	0	0	0	0	0	0	0	0	0	0	0	0	0	0	0	Sevir.9G415000.1	(1 of 10) PTHR14155//PTHR14155:SF147 - RING FINGER DOMAIN-CONTAINING // SUBFAMILY NOT NAMED	AT1G72310.1	ATL3	RING/U-box superfamily protein	LOC_Os05g29676.1	RING-H2 finger protein, putative, expressed
Sevir.9G415100	0.843593	3.2542	3.51491	3.26906	0.275178	1.47063	0.28799	0.770305	0	0.25825	1.51775	0.969394	0.941973	0.546102	1.0796	0.296244	1.75313	0.778061	2.60292	0.849049	1.52214	0.729999	1.45618	1.4864	0.220297	0	0.887762	1.60909	1.798	0.483373	1.30623	1.14181	1.49714	4.33066	0.497441	1.80498	1.2811	1.2023	0.905101	2.33175	Sevir.9G415100.1	(1 of 1) 4.2.1.2 - Fumarate hydratase / Fumarase	AT5G50950.2	FUM2	FUMARASE 2	LOC_Os03g21950.1	fumarate hydratase, mitochondrial precursor, putative, expressed
Sevir.9G415200	0	0	0	0	0	0	0	0	0	0	0	0	0	0	0	0	0	0	0	0	0	0	0	0	0	0	0	0	0	0	0	0	0	0	0	0	0	0	0	0	Sevir.9G415200.1	(1 of 1) PTHR11986//PTHR11986:SF77 - AMINOTRANSFERASE CLASS III // SUBFAMILY NOT NAMED	AT3G08860.1	PYD4	PYRIMIDINE 4	LOC_Os03g21960.1	aminotransferase, putative, expressed
Sevir.9G415300	0.281198	0	0	0	0.275178	0	0	0	1.07177	0	0	0	0	0	0	0	0	0	0	0.283016	0	0	0	0	0	0	0	0	0	0	0	0	0	0.270666	0	0	0	0.300575	0	0	NA	NA	NA	NA	NA	NA	NA
Sevir.9G415400	0.562396	1.6271	0	0	0.275178	1.1765	2.01593	1.15546	0.267941	0.77475	0.505916	0.969394	1.41296	1.63831	0.539799	1.77747	1.50268	2.07483	2.31371	0.566033	2.79059	3.64999	1.94158	3.46828	0.440595	1.22421	0.887762	2.89636	1.57325	2.65855	2.08996	1.14181	6.28798	3.78933	3.97953	5.41494	2.77573	2.70518	4.2238	1.99864	Sevir.9G415400.1	(1 of 1) PTHR11142:SF9 - TRNA PSEUDOURIDINE SYNTHASE	AT2G30320.1		Pseudouridine synthase family protein	LOC_Os03g21980.1	tRNA pseudouridine synthase family protein, putative, expressed
Sevir.9G415500	0	0	0	0	0	0	0	0	0	0	0	0	0	0	0	0	0	0	0	0	0	0	0	0	0	0	0	0	0	0	0	0	0	0	0	0	0	0	0	0	Sevir.9G415500.1	(1 of 33) PF08224 - Domain of unknown function (DUF1719) (DUF1719)				LOC_Os07g18570.1	expressed protein
Sevir.9G415600	0	0	0	0	0	0	0	0	0	0	0	0	0	0	0	0	0	0	0	0	0	0	0	0	0	0	0	0	0	0	0	0	0	0	0	0	0	0	0	0	Sevir.9G415600.1	(1 of 159) 1.11.1.7 - Peroxidase / Lactoperoxidase	AT5G05340.1		Peroxidase superfamily protein	LOC_Os03g22020.1	peroxidase precursor, putative, expressed
Sevir.9G415700	0	0	0	0	0	0	0	0	0.267941	0.25825	0	0	0	0	0	0	0.250447	0	0	0	0.25369	0	0	0.247734	0	0	0	0.321817	0	0.241686	0	0.228361	0	0	0	0.30083	0	0	0	0.333107	Sevir.9G415700.1	(1 of 12) PF05701 - Weak chloroplast movement under blue light (WEMBL)	AT2G38370.1		Plant protein of unknown function (DUF827)	LOC_Os03g22040.1	expressed protein
Sevir.9G415800	9.27953	7.15924	7.7328	3.81391	3.85249	3.23539	5.18382	2.31091	0	1.033	0.505916	0.646263	4.23888	5.73407	5.12809	3.85118	9.26653	9.07738	17.6421	9.90558	0.761071	0.973331	1.94158	0.495468	3.96535	6.32506	4.43881	9.65452	21.1265	21.2684	25.0796	15.3002	3.59313	1.35333	2.73593	1.80498	17.722	23.4449	19.9122	22.9844	Sevir.9G415800.1	(1 of 1) PTHR24347//PTHR24347:SF167 - SERINE/THREONINE-PROTEIN KINASE // CBL-INTERACTING SERINE/THREONINE-PROTEIN KINASE 2	AT5G58380.1	CIPK10,PKS2,SIP1,SNRK3.8	SOS3-interacting protein 1	LOC_Os03g22050.3	CAMK_KIN1/SNF1/Nim1_like.16 - CAMK includes calcium/calmodulin depedent protein kinases, expressed
Sevir.9G415900	0	0	0	0	0	0	0	0	0	0	0	0	0	0	0	0	0	0	0	0	0	0	0	0	0	0	0	0	0	0	0	0	0	0	0	0	0	0	0	0	NA	NA	NA	NA	NA	NA	NA
Sevir.9G416000	45.2728	53.6943	62.5654	65.9261	79.5263	84.7084	80.0613	48.9144	55.9997	47.0015	49.5798	36.837	53.6925	49.9683	38.5957	36.4381	62.8622	128.121	117.132	74.1503	70.2722	44.2866	51.6945	59.4562	67.8516	56.1094	91.7354	65.9725	105.633	138.486	153.09	124.457	52.1004	43.5773	50.2416	54.7511	134.73	118.126	128.524	124.582	Sevir.9G416000.1	(1 of 1) PTHR21091//PTHR21091:SF91 - METHYLTETRAHYDROFOLATE:HOMOCYSTEINE METHYLTRANSFERASE RELATED // SUBFAMILY NOT NAMED	AT2G40490.1	HEME2	Uroporphyrinogen decarboxylase	LOC_Os03g21900.1	uroporphyrinogen decarboxylase, putative, expressed
Sevir.9G416100	22.2146	37.0979	32.3372	28.3319	28.3433	37.354	32.8309	60.4689	24.3826	26.5997	14.9245	25.8505	24.7268	39.8654	45.3432	54.8052	33.8103	33.4566	30.6567	31.9809	24.8616	22.3866	22.3281	27.003	35.4679	47.1319	55.929	46.9853	30.3413	32.8694	32.9169	39.0498	26.0502	23.548	27.608	22.8631	51.2442	53.2018	50.0822	47.6344	Sevir.9G416100.2	(1 of 1) PTHR30540//PTHR30540:SF6 - OSMOTIC STRESS POTASSIUM TRANSPORTER // POTASSIUM TRANSPORTER 2	AT2G40540.2	ATKT2,ATKUP2,KT2,KUP2,SHY3,TRK2	potassium transporter 2	LOC_Os03g21890.1	potassium transporter, putative, expressed
Sevir.9G416200	0	0	0	0	0	0	0	0	0	0	0	0	0	0	0	0	0	0	0	0	0	0	0	0	0	0	0	0	0	0	0	0	0	0	0	0	0	0	0	0	NA	NA	NA	NA	NA	NA	NA
Sevir.9G416300	0	0	0	0	0.825533	0	0	0	0.267941	0	0	0.969394	0	0	0	0	0	0	0	0	0.50738	0.486666	0.242697	0	0	0	0	0	0	0	0	0	0.598856	0.541333	0.497441	0	0	0.601151	0	0	Sevir.9G416300.2	(1 of 34) PF04844 - Transcriptional repressor, ovate (Ovate)	AT5G58360.1	ATOFP3,OFP3	ovate family protein 3	LOC_Os03g21870.1	DUF623 domain containing protein, expressed
Sevir.9G416400	5.62395	10.4134	2.81193	2.72422	4.12766	6.17665	4.31985	4.23668	4.82294	5.165	7.08283	4.20071	3.5324	4.64187	4.31839	5.03615	4.75849	7.00255	6.65192	5.66033	5.32749	8.75998	5.58204	6.93655	4.40595	6.5291	7.1021	6.43635	5.84351	5.07541	6.26989	3.19706	8.38398	14.0747	4.22825	7.52075	5.97849	4.80921	7.8442	6.99526	Sevir.9G416400.1	(1 of 2) PTHR23092//PTHR23092:SF29 - TOPOISOMERASE-RELATED PROTEIN // SUBFAMILY NOT NAMED	AT3G51620.2		PAP/OAS1 substrate-binding domain superfamily	LOC_Os03g21850.1	nucleotidyltransferase, putative, expressed
Sevir.9G416500	3.37437	3.90504	2.81193	1.08969	1.92624	1.47063	0.57598	1.92576	1.33971	0.77475	1.01183	1.29253	2.59043	0.819153	1.6194	2.36996	2.50447	3.63095	2.31371	2.26413	0.50738	0	1.21349	0.247734	2.20297	3.06052	4.14289	0.965452	4.495	1.93349	2.8737	2.05525	2.09599	2.436	3.97953	2.10581	4.05683	3.30633	2.1119	3.66418	Sevir.9G416500.1	(1 of 1) PTHR10994//PTHR10994:SF67 - RETICULON // RETICULON-LIKE PROTEIN B16	AT3G10915.2		Reticulon family protein	LOC_Os03g21840.1	reticulon domain containing protein, putative, expressed
Sevir.9G416600	11.2479	21.8031	11.2477	16.3453	36.3234	35.8834	29.663	31.1973	28.1338	33.056	29.8491	30.3744	33.2045	34.9505	36.9763	34.3643	48.5867	42.534	53.2154	53.2071	34.5019	39.9066	35.6765	42.6102	44.7204	46.1118	36.9901	61.7889	85.1803	79.0315	78.3736	81.9816	62.5804	68.2079	60.9366	70.9959	87.9692	88.0686	83.5709	94.2694	Sevir.9G416600.1	(1 of 5) PTHR11106 - GANGLIOSIDE INDUCED DIFFERENTIATION ASSOCIATED PROTEIN 2-RELATED	AT2G40600.1		appr-1-p processing enzyme family protein	LOC_Os03g21830.1	appr-1-p processing enzyme family protein, putative, expressed
Sevir.9G416700	0.562396	2.27794	1.40596	3.26906	1.10071	1.1765	1.72794	0.385152	0.803823	2.84075	0.505916	0.323131	1.17747	0.819153	0.2699	0.592489	2.50447	1.29677	0.867642	1.41508	1.01476	1.70333	6.55283	0.990936	1.10149	0.204034	0	0.643635	1.798	0.725059	0.261245	0.456722	3.59313	1.89467	0.994883	3.30913	0.640553	1.2023	0.6034	1.33243	Sevir.9G416700.1	(1 of 1) K01411 - nardilysin [EC:3.4.24.61] (NRD1)	AT1G06900.1		Insulinase (Peptidase family M16) family protein	LOC_Os03g21810.1	insulin-degrading enzyme, putative, expressed
Sevir.9G416800	1.40599	2.27794	4.21789	0.544844	2.4766	4.41189	2.30114	2.31091	2.67941	1.29125	3.0355	1.93879	2.59043	3.00356	1.3495	1.48122	0.751341	0.778061	2.89214	3.11318	3.80535	3.40666	4.85395	5.20241	2.64357	1.42824	3.84697	2.57454	4.27025	3.6253	2.61245	5.93739	7.4857	7.84933	5.72058	7.21992	5.55146	6.31208	3.6204	5.32972	Sevir.9G416800.1	(1 of 80) PF00170 - bZIP transcription factor (bZIP_1)	AT2G40620.1		Basic-leucine zipper (bZIP) transcription factor family protein	LOC_Os03g21800.2	bZIP transcription factor family protein, putative, expressed
Sevir.9G416900	0	0	0	0	0	0	0	0	0	0	0	0	0	0.546102	0	0	0	0	0	0	0	0	0	0	0.220297	0	0	0	0	0	0	0	0	0	0	0	0	0	0	0.333107	Sevir.9G416900.2	(1 of 1) PTHR31189//PTHR31189:SF2 - FAMILY NOT NAMED // CUPIN DOMAIN-CONTAINING PROTEIN	AT2G28490.1		RmlC-like cupins superfamily protein	LOC_Os03g21790.1	cupin domain containing protein, expressed
Sevir.9G417000	12.0915	12.0405	12.6537	13.6211	18.7121	15.5887	10.3676	8.8585	15.8085	7.231	12.395	14.2178	7.30029	6.82627	17.0037	7.70235	8.76564	8.03996	11.2793	9.05653	24.8616	18.25	20.872	25.7643	8.81189	8.36541	10.9491	10.62	8.54051	10.1508	12.2785	7.53592	19.7622	14.0747	11.4412	18.3506	8.96774	14.4276	16.8952	11.6588	Sevir.9G417000.1	(1 of 66) PF01535//PF13041//PF13812 - PPR repeat (PPR) // PPR repeat family (PPR_2) // Pentatricopeptide repeat domain (PPR_3)	AT1G09900.1		Pentatricopeptide repeat (PPR-like) superfamily protein	LOC_Os03g21780.1	pentatricopeptide repeat domain containing protein, putative, expressed
Sevir.9G417100	0	0	0	0.544844	0	0	0.28799	0	0.267941	0.5165	0.758875	0.646263	0	0	0	0.888733	0	0	0	0.283016	0.50738	1.46	0.485394	0.495468	0	0	0.295921	0.321817	0.22475	0	0	0.456722	1.79657	0	0	0	0.427035	0.601151	0.3017	0	Sevir.9G417100.1	(1 of 2) PTHR27000//PTHR27000:SF197 - FAMILY NOT NAMED // INFLORESCENCE AND ROOT APICES RECEPTOR-LIKE KINASE	AT3G56370.1		Leucine-rich repeat protein kinase family protein	LOC_Os03g21730.1	receptor-like protein kinase precursor, putative, expressed
Sevir.9G417200	57.9267	55.9722	42.1789	44.6772	34.6724	42.9424	39.7427	26.9607	73.6838	46.7432	59.9511	44.9153	44.5082	38.2271	48.8518	43.8442	45.8318	37.3469	45.1174	35.6601	59.6172	50.1266	55.335	57.2265	26.8763	26.3204	37.5819	46.3417	37.9828	17.6431	20.1159	19.6391	41.0216	76.8693	33.3286	41.5145	19.4301	44.7857	35.2989	36.3087	Sevir.9G417200.1	(1 of 1) PTHR22765//PTHR22765:SF47 - RING FINGER AND PROTEASE ASSOCIATED DOMAIN-CONTAINING // SUBFAMILY NOT NAMED	AT3G52850.1	ATELP,ATELP1,ATVSR1,BP-80,BP80,BP80-1;1,BP80B,GFS1,VSR1,VSR1;1	vacuolar sorting receptor homolog 1	LOC_Os03g21720.1	vacuolar-sorting receptor precursor, putative, expressed
Sevir.9G417300	0	0	0	0	0.550355	0	0	0	0.267941	0	0	0	0	0	0	0	0	0	0	0	0.25369	0	0	0	0	0	0	0	0	0	0	0	0	0	0	0	0	0	0	0	NA	NA	NA	NA	NA	NA	NA
Sevir.9G417400	0	0	0	0	0	0	0	0	0	0	0	0	0	0	0	0	0	0	0	0	0	0	0	0	0	0	0	0	0	0	0	0	0	0	0	0	0	0	0	0	Sevir.9G417400.1	(1 of 108) PF03106 - WRKY DNA -binding domain (WRKY)	AT3G56400.1	ATWRKY70,WRKY70	WRKY DNA-binding protein 70	LOC_Os03g21710.1	WRKY79, expressed
Sevir.9G417500	0	0	0	0	0	0	0	0	0	0	0	0	0	0	0	0	0	0	0	0	0	0	0	0	0	0	0	0	0	0	0	0	0	0	0	0	0	0	0	0	Sevir.9G417500.1	(1 of 6) K10624 - E3 ubiquitin-protein ligase RBBP6 [EC:6.3.2.19] (RBBP6)	AT4G17410.3		DWNN domain, a CCHC-type zinc finger	LOC_Os03g45730.1	DNA-binding protein-like, putative, expressed
Sevir.9G417600	0	0	0	0	0	0	0	0	0	0	0	0	0	0	0	0	0	0	0	0	0	0	0	0	0	0	0	0	0	0	0	0	0	0	0	0	0	0	0	0	Sevir.9G417600.1	(1 of 6) PTHR15439//PTHR15439:SF6 - RETINOBLASTOMA-BINDING PROTEIN 6 // SUBFAMILY NOT NAMED	AT5G47430.1		DWNN domain, a CCHC-type zinc finger	LOC_Os03g45730.1	DNA-binding protein-like, putative, expressed
Sevir.9G417700	6.74875	7.81008	2.81193	9.26234	9.90639	8.82379	8.9277	4.62183	6.43059	7.7475	8.09466	8.72455	12.2456	10.1029	10.796	11.8498	13.2737	7.52126	8.67642	9.90558	8.87916	9.00332	8.9798	7.92749	9.91338	12.4461	7.1021	9.01089	11.2375	14.0178	10.7111	13.93	9.58169	12.4507	15.9181	14.139	11.5299	12.9247	9.95611	12.9912	Sevir.9G417700.1	(1 of 1) PTHR21229:SF1 - PROTEIN C52B9.4	AT1G61670.1		Lung seven transmembrane receptor family protein	LOC_Os03g21690.1	lung seven transmembrane domain containing protein, putative, expressed
Sevir.9G417750	0	0	0	0	0	0	0	0	0	0	0	0	0	0	0	0	0	0	0	0	0	0	0	0	0.220297	0	0	0.321817	0	0.241686	0	0.456722	0.299428	0	0.746162	0.60166	0	0	0	0.666215	Sevir.9G417750.1	(1 of 1) PTHR24092:SF8 - PROTEIN TAT-3	AT5G04930.1	ALA1	aminophospholipid ATPase 1	LOC_Os03g21680.3	phospholipid-transporting ATPase, putative, expressed
Sevir.9G417800	0	0	0	0	0	0	0	0	0	0	0	0	0	0	0	0	0	0.778061	0	0	0	0	0	0	0	0	0	0	0	0	0	0	0	0	0	0.30083	0	0	0	0	Sevir.9G417800.1	(1 of 19) PF01535//PF13041//PF13812//PF14432 - PPR repeat (PPR) // PPR repeat family (PPR_2) // Pentatricopeptide repeat domain (PPR_3) // DYW family of nucleic acid deaminases (DYW_deaminase)	AT1G68930.1		pentatricopeptide (PPR) repeat-containing protein	LOC_Os02g01610.2	pentatricopeptide, putative, expressed
Sevir.9G417900	36.8369	38.3996	28.8223	22.3386	19.8128	30.5891	27.0711	23.4943	20.6315	19.627	19.7307	11.9559	20.2524	27.8512	23.7512	26.0695	23.2916	22.5638	21.1126	23.2074	19.7878	18.4933	20.3866	19.8187	21.3688	27.3406	27.5206	29.6072	21.8008	15.4679	16.981	15.0718	14.672	31.3973	11.6899	21.9606	20.2842	21.0403	29.8683	25.3162	Sevir.9G417900.1	(1 of 2) PTHR24092//PTHR24092:SF74 - FAMILY NOT NAMED // PHOSPHOLIPID-TRANSPORTING ATPASE 1	AT5G04930.1	ALA1	aminophospholipid ATPase 1	LOC_Os03g21680.1	phospholipid-transporting ATPase, putative, expressed
Sevir.9G418000	0	0	0	0	0	0	0	0	0.803823	0	0.758875	0.323131	1.17747	0	1.6194	2.36996	0	0	0.867642	0	0	1.21666	0	0	0.440595	1.02017	0.591841	0.321817	0	0	0	0	0	0.270666	0	0.30083	0.213518	0	0.6034	0.333107	NA	NA	NA	NA	NA	NA	NA
Sevir.9G418100	7.02994	13.6676	3.51491	3.81391	3.30213	6.47078	10.6556	8.8585	7.77029	9.297	2.78254	5.81637	11.0682	7.09933	5.12809	10.6648	6.76206	4.66837	4.04899	3.67921	4.82012	3.64999	3.15506	3.22054	8.3713	14.4864	7.1021	6.43635	8.31576	4.83373	2.8737	5.02395	4.79085	12.18	5.22314	4.51245	8.75422	6.91323	9.95611	7.66147	Sevir.9G418100.1	(1 of 9) PF11331 - Probable zinc-ribbon domain (zinc_ribbon_12)	AT5G05190.1		Protein of unknown function (DUF3133)	LOC_Os03g21640.1	expressed protein
Sevir.9G418150	0	0	0	0	0	0	0	0	0	0	0	0	0	0	0	0	0	0	0	0	0	0	0	0	0	0	0	0	0	0	0	0	0	0	0	0	0	0	0	0	NA	NA	NA	NA	NA	NA	NA
Sevir.9G418200	1.40599	1.30168	0	0	0.825533	0.294126	0	0.385152	1.07177	0.25825	0	0	0	0	0	0	0	0	0	0	0	0.243333	0	0.247734	0	0	0	0.643635	0	0.483373	0	0	0	0.270666	0.248721	0.60166	0.213518	0.300575	0.6034	2.33175	Sevir.9G418200.1	(1 of 1) PF05239 - PRC-barrel domain (PRC)	AT2G38570.1			LOC_Os03g21630.1	PRC-barrel domain protein, putative, expressed
Sevir.9G418300	112.198	94.3718	109.665	115.507	87.5064	94.7087	89.277	93.2069	43.9423	47.518	40.4733	33.9288	95.6102	87.6494	117.406	107.24	73.1305	93.886	77.7986	84.0559	57.0803	48.9099	49.5102	60.4471	156.852	164.452	115.409	104.912	58.8846	95.2244	72.8875	76.9577	62.5804	102.583	81.5804	56.2552	99.2857	83.8605	95.9407	79.2796	Sevir.9G418300.1	(1 of 2) K04688 - p70 ribosomal S6 kinase (RPS6KB)	AT3G08720.1	ATPK19,ATPK2,ATS6K2,S6K2	serine/threonine protein kinase 2	LOC_Os03g21620.1	AGC_AGC_other_RS6K_like.1 - ACG kinases include homologs to PKA, PKG and PKC, expressed
Sevir.9G418400	518.247	559.722	486.463	556.285	709.683	572.37	587.212	879.303	682.178	527.605	576.745	496.007	652.316	639.758	565.44	541.238	532.45	649.422	523.188	512.26	678.875	520.732	473.502	560.87	605.157	615.98	730.036	569.295	316.673	436.244	457.963	491.662	589.873	417.638	539.226	486.743	584.825	523.302	566.291	460.021	Sevir.9G418400.1	(1 of 1) K08902 - photosystem II Psb27 protein (psb27)	AT1G03600.1	PSB27	photosystem II family protein	LOC_Os03g21560.1	photosystem II 11 kD protein, putative, expressed
Sevir.9G418500	110.511	60.8535	111.071	109.514	107.319	59.7076	133.051	45.0628	116.286	168.637	131.285	70.7658	132.818	144.99	60.9973	91.8357	151.27	161.059	121.759	143.206	161.347	180.796	178.868	91.1661	54.6337	64.8829	68.6536	95.5797	79.5616	77.098	73.41	54.3499	85.6364	92.0266	98.2447	97.7697	67.4715	56.8087	63.9604	46.3019	Sevir.9G418500.1	(1 of 2) K03238 - translation initiation factor 2 subunit 2 (EIF2S2)	AT5G20920.1	EIF2 BETA,EMB1401	eukaryotic translation initiation factor 2 beta subunit	LOC_Os03g21550.2	eukaryotic translation initiation factor 2 subunit beta, putative, expressed
Sevir.9G418600	29.807	62.1552	33.0401	31.0561	73.4724	53.8251	39.7427	46.2183	44.7462	42.8695	32.6316	33.6057	52.986	38.5002	31.8482	33.7719	27.2987	32.1599	34.7057	29.9997	29.9354	32.8499	31.3079	34.1873	19.1659	27.3406	36.1023	38.9399	23.8235	19.0932	31.3495	30.6004	41.0216	38.976	33.3286	34.8963	28.8249	30.3581	31.0751	29.3134	Sevir.9G418600.1	(1 of 1) PTHR27003//PTHR27003:SF53 - FAMILY NOT NAMED // RECEPTOR-LIKE PROTEIN KINASE FERONIA	AT3G51550.1	FER	Malectin/receptor-like protein kinase family protein	LOC_Os01g56330.1	TKL_IRAK_CrRLK1L-1.5 - The CrRLK1L-1 subfamily has homology to the CrRLK1L homolog, expressed
Sevir.9G418700	16.8719	11.7151	11.2477	19.0695	18.1617	17.9417	27.6471	12.71	13.665	38.9957	33.3905	17.126	18.604	22.3902	5.39799	21.6258	29.8032	27.2321	22.2695	23.2074	40.8441	54.5066	58.7327	42.1148	15.2005	16.9348	15.092	23.8145	35.2858	29.4857	19.8547	21.9227	53.2982	41.412	43.0287	51.7428	16.0138	13.5259	24.136	18.654	Sevir.9G418700.1	(1 of 1) K14569 - ribosome biogenesis protein BMS1 (BMS1)	AT1G06720.1		P-loop containing nucleoside triphosphate hydrolases superfamily protein	LOC_Os03g21530.1	AARP2CN domain containing protein, expressed
Sevir.9G418800	4.21797	1.6271	2.81193	3.81391	3.02695	2.35301	2.30392	4.62183	4.01912	4.39025	4.30029	2.58505	2.59043	6.28017	3.5087	3.85118	4.2576	2.85289	5.49507	3.11318	6.59595	4.13666	4.12585	3.96374	1.98268	1.83631	3.25513	3.86181	4.495	3.38361	2.61245	2.96869	3.29371	6.22533	4.22825	7.52075	3.84332	5.71093	3.9221	6.66215	NA	NA	NA	NA	NA	NA	NA
Sevir.9G418900	3.09318	1.95252	1.40596	4.35875	4.9532	5.29427	3.74387	3.46637	10.1818	8.7805	7.84171	6.1395	4.47437	3.27661	2.699	6.51738	1.50268	0.778061	2.0245	1.13207	7.61071	6.81332	7.52361	6.19335	5.06684	4.89682	2.07145	3.21817	2.2475	5.55879	1.82872	5.02395	7.18627	8.66133	4.97441	4.81328	3.84332	5.71093	3.9221	2.99797	Sevir.9G418900.1	(1 of 12) PF00069//PF08263 - Protein kinase domain (Pkinase) // Leucine rich repeat N-terminal domain (LRRNT_2)	AT5G58300.2		Leucine-rich repeat protein kinase family protein	LOC_Os03g21510.2	inactive receptor kinase At2g26730 precursor, putative, expressed
Sevir.9G419000	0	0	0	0	0	0	0	0	0	0	0	0	0	0	0	0	0	0	0	0	0	0	0	0	0	0	0	0	0	0	0	0	0	0	0	0	0	0	0	0	Sevir.9G419000.1	(1 of 1) PTHR11709//PTHR11709:SF64 - MULTI-COPPER OXIDASE // MULTI-COPPER OXIDASE TYPE I FAMILY PROTEIN-RELATED	AT1G76160.1	sks5	SKU5 similar 5	LOC_Os04g47400.1	monocopper oxidase, putative, expressed
Sevir.9G419100	31.213	39.7012	45.6938	44.1323	29.444	31.4715	41.1826	23.8794	27.5979	37.4462	39.7144	28.1124	26.8462	40.1385	27.5298	32.5869	32.3076	36.5689	31.8135	30.2828	40.0831	40.3933	58.9754	45.5831	38.3317	30.1971	30.4798	50.2035	25.6215	35.0445	27.692	31.7422	52.6993	50.6146	46.0133	46.9295	24.768	29.4564	35.2989	33.977	Sevir.9G419100.1	(1 of 1) K09013 - Fe-S cluster assembly ATP-binding protein (sufC)	AT3G10670.1	ATNAP7,NAP7	non-intrinsic ABC protein 7	LOC_Os03g21490.2	ABC transporter, ATP-binding protein, putative, expressed
Sevir.9G419200	1.40599	1.30168	1.40596	0	1.10071	0.294126	2.30392	1.15546	0.267941	0	0	0	0.470986	0.819153	2.9689	2.36996	0.250447	0	0	0	0.25369	0	0.242697	0	2.64357	2.44841	1.4796	1.9309	0.4495	0	0.261245	0.456722	0	0.811999	0	0.30083	0.213518	0.300575	0.905101	0	Sevir.9G419200.1	(1 of 35) 3.1.3.2 - Acid phosphatase / Phosphomonoesterase	AT2G38600.1		HAD superfamily, subfamily IIIB acid phosphatase	LOC_Os03g21480.1	HAD superfamily phosphatase, putative, expressed
Sevir.9G419300	73.6738	80.7042	94.9025	82.2714	49.8071	64.4137	69.9816	65.0908	43.9423	49.8422	55.6508	58.8099	55.5764	61.4365	75.8418	71.9874	64.6153	56.5391	63.9163	65.0938	54.7971	59.1299	54.1215	54.2537	84.3739	96.5082	70.4291	99.1197	76.1903	73.7144	78.8961	66.2247	60.185	106.913	69.6418	64.3776	81.5637	89.2709	95.0356	84.6093	Sevir.9G419300.1	(1 of 1) PTHR11935//PTHR11935:SF94 - BETA LACTAMASE DOMAIN // PROTEIN Y17G7B.3	AT3G10850.1	GLX2-2,GLY2	Metallo-hydrolase/oxidoreductase superfamily protein	LOC_Os03g21460.1	metallo-beta-lactamase family protein, putative, expressed
Sevir.9G419400	0	0	0	0	0	0	0	0	0	0	0	0	0	0	0	0	0	0	0	0	0	0	0	0	0	0	0	0	0	0	0	0	0	0	0	0	0	0	0	0	Sevir.9G419400.1	(1 of 2) PTHR22881//PTHR22881:SF15 - BROMODOMAIN CONTAINING PROTEIN // SUBFAMILY NOT NAMED	AT1G76380.2		DNA-binding bromodomain-containing protein	LOC_Os03g21450.1	bromodomain domain containing protein, expressed
Sevir.9G419500	12.0915	14.9693	18.9805	17.9798	13.4837	17.3535	14.3995	16.5616	16.3444	13.1707	18.4659	13.2484	14.8361	8.19153	18.6231	18.3671	10.0179	11.9303	13.3038	11.3207	16.2362	19.71	26.2113	22.7915	16.302	11.4259	11.5409	28.3199	13.485	8.9424	8.6211	9.13444	26.0502	30.3146	20.1464	29.1805	14.3057	15.6299	21.7224	20.9858	Sevir.9G419500.1	(1 of 1) K05663 - mitochondrial ABC transporter ATM (ABC.ATM)	AT5G58270.1	ATATM3,ATM3,STA1	ABC transporter of the mitochondrion 3	LOC_Os06g03770.1	ABC transporter, ATP-binding protein, putative, expressed
Sevir.9G419601	0.281198	0.65084	0	0	0	0.882379	0	0	0	1.033	0	0.323131	0	0	0	0.296244	0.250447	1.03741	0	0.283016	0	0.243333	0.242697	0	0.220297	0	0.295921	0	0.674251	0.483373	0.522491	0.456722	0	0.811999	0	0.30083	0.427035	0.601151	0.905101	0.999322	NA	NA	NA	NA	NA	NA	NA
Sevir.9G419700	0.562396	0	1.40596	0	0	0	0	1.54061	0.803823	9.297	12.395	13.2484	1.17747	0.273051	0	0.296244	1.25223	0	0	1.13207	0.25369	1.46	1.69888	0.495468	0	0.612103	0.295921	0.321817	0.899001	0	1.30623	0.228361	0.598856	2.70667	0.248721	3.91079	0.427035	0.601151	1.2068	0	Sevir.9G419700.1	(1 of 1) PTHR24282//PTHR24282:SF11 - CYTOCHROME P450 FAMILY MEMBER // SUBFAMILY NOT NAMED	AT5G24910.1	CYP714A1	cytochrome P450, family 714, subfamily A, polypeptide 1	LOC_Os03g21400.1	cytochrome P450, putative, expressed
Sevir.9G419800	0	0	0	0	0.275178	0	0	0	0	0	0	0.323131	0.235493	0	0	0	0	0	0.289214	0	0	0	0	0	0	0	0	0	0	0	0	0	0	0	0	0	0	0.300575	0	0.333107	Sevir.9G419800.1	(1 of 2) PTHR15858:SF0 - IMMEDIATE EARLY RESPONSE 3-INTERACTING PROTEIN 1	AT2G37975.1		Yos1-like protein	LOC_Os09g15760.1	expressed protein
Sevir.9G419850	0	0	0	0	0	0	0	0	0	0	0	0	0	0	0	0	0	0	0	0	0	0	0	0	0	0	0	0	0	0	0	0	0	0	0	0	0	0	0	0	NA	NA	NA	NA	NA	NA	NA
Sevir.9G419900	80.7038	76.4737	96.3085	90.444	69.3447	52.3545	60.19	39.2855	77.435	85.2225	89.8002	81.4291	72.5319	73.4507	64.7759	74.0611	98.1752	84.5493	84.7397	92.2634	68.2427	102.2	94.6519	57.4743	76.2229	75.0846	70.1332	59.2144	80.4606	78.3064	62.9602	71.2487	48.5073	48.1786	50.9877	65.5809	72.3824	54.7047	57.6247	69.9525	Sevir.9G419900.1	(1 of 1) PTHR10891//PTHR10891:SF602 - EF-HAND CALCIUM-BINDING DOMAIN CONTAINING PROTEIN // SUBFAMILY NOT NAMED	AT4G20780.1	CML42	calmodulin like 42	LOC_Os03g21380.2	OsCML27 - Calmodulin-related calcium sensor protein, expressed
Sevir.9G420000	54.2712	80.7042	89.9817	63.2019	70.4454	81.1789	47.8064	43.9074	55.1959	64.8207	76.1404	65.2725	40.2693	51.0605	43.7238	49.1766	44.5795	53.4269	57.2644	44.1506	92.8506	85.6532	115.038	119.656	67.1907	62.4345	60.6637	87.2125	63.1548	67.6722	67.9238	68.0516	113.783	102.041	92.5241	124.844	75.1582	73.3404	107.104	82.6106	Sevir.9G420000.1	(1 of 1) PF10674 - Protein of unknown function (DUF2488) (Ycf54)	AT5G58250.1			LOC_Os03g21370.1	expressed protein
Sevir.9G420050	0	0	0	0	0	0	0	0	0.267941	0	0	0	0	0.273051	0	0	0	0	0	0	1.01476	0.486666	0.242697	0	0	0.204034	0	0	0	0	0	0	0.598856	0.270666	0	0.90249	0	0	0	0	NA	NA	NA	NA	NA	NA	NA
Sevir.9G420100	28.6822	17.2473	32.3372	25.0628	34.9475	30.295	34.2708	42.7519	52.5165	56.815	47.3032	63.98	44.5082	36.3158	33.1977	29.0319	29.8032	21.7857	27.4753	28.8677	68.4964	58.6432	51.6945	46.0785	18.7253	26.5245	21.3063	23.8145	23.8235	22.7185	20.8996	24.663	41.0216	40.3293	45.2672	34.2946	31.6006	27.9535	29.5666	19.9864	Sevir.9G420100.1	(1 of 1) PTHR31008//PTHR31008:SF5 - COP1-INTERACTING PROTEIN-RELATED // SUBFAMILY NOT NAMED	AT3G14172.1			LOC_Os03g21270.1	expressed protein
Sevir.9G420200	0	0	0	0	0.275178	0	0.28799	0	0.267941	0	0	0.323131	0.470986	0.546102	0.539799	0.296244	0	0	0	0	0.25369	0	0	0.247734	1.32178	0.204034	0.295921	0.643635	0	0	0	0	0	2.436	0.248721	0	0	0	0.6034	0	Sevir.9G420200.1	(1 of 2) 5.4.2.11//5.4.2.12 - Phosphoglycerate mutase (2,3-diphosphoglycerate-dependent) / Phosphoglyceromutase // Phosphoglycerate mutase (2,3-diphosphoglycerate-independent) / Phosphoglyceromutase	AT1G09780.1		Phosphoglycerate mutase, 2,3-bisphosphoglycerate-independent	LOC_Os03g21260.1	2,3-bisphosphoglycerate-independent phosphoglycerate mutase, putative, expressed
Sevir.9G420300	3.09318	2.60336	1.40596	1.08969	3.85249	0.882379	0.863971	1.15546	3.75118	2.5825	2.02367	1.29253	2.82592	2.18441	2.4291	0.296244	1.50268	2.85289	1.73528	1.6981	2.28321	1.94666	2.66967	2.22961	0.660892	0.408069	1.18368	2.89636	0.674251	0.725059	2.35121	1.14181	1.19771	2.70667	0.746162	1.80498	2.77573	1.80345	4.8272	3.33107	Sevir.9G420300.1	(1 of 1) PTHR32116//PTHR32116:SF12 - FAMILY NOT NAMED // GALACTURONOSYLTRANSFERASE 7-RELATED	AT2G38650.2	GAUT7,LGT7	galacturonosyltransferase 7	LOC_Os03g21250.1	glycosyl transferase, family 8, putative, expressed
Sevir.9G420400	18.8403	15.9456	16.8716	14.1659	9.08086	21.7653	15.8395	18.1022	13.665	11.8795	12.6479	19.711	14.1296	18.5675	25.1007	27.847	14.2755	15.3019	16.4852	16.698	9.38654	11.4366	9.46519	16.1027	20.7079	22.2397	20.4185	27.0327	20.677	15.7096	20.1159	17.3554	20.0617	21.924	12.1873	19.8548	16.6544	22.8437	28.0581	26.3155	Sevir.9G420400.1	(1 of 17) PF00249//PF14379 - Myb-like DNA-binding domain (Myb_DNA-binding) // MYB-CC type transfactor, LHEQLE motif (Myb_CC_LHEQLE)	AT4G28610.1	AtPHR1,PHR1	phosphate starvation response 1	LOC_Os03g21240.1	myb-like DNA-binding domain containing protein, expressed
Sevir.9G420500	0	0.97626	0.702982	1.08969	1.65107	0.294126	0.863971	0.385152	1.33971	1.5495	1.01183	0.646263	0.470986	1.36526	0	0.592489	0.751341	1.29677	0.578428	0	1.26845	0.486666	0.970789	0.990936	0	0.612103	0.887762	0.643635	1.3485	0.966746	0.261245	1.37017	0.299428	2.16533	2.23849	0.60166	0.85407	0.300575	0.3017	0.666215	Sevir.9G420500.1	(1 of 1) 2.4.1.267 - Dolichyl-P-Glc:Man(9)GlcNAc(2)-PP-dolichol alpha-1,3-glucosyltransferase / Dol-P-Glc:Man(9)GlcNAc(2)-PP-Dol alpha-1->3-glucosyltransferase	AT5G38460.1		ALG6, ALG8 glycosyltransferase family	LOC_Os07g07010.1	glucosyltransferase, putative, expressed
Sevir.9G420600	3.65557	5.20672	0	6.53812	1.92624	3.23539	2.01593	0.770305	0.535882	2.066	0.758875	2.58505	0.470986	1.36526	1.3495	2.36996	2.25402	5.96513	4.62742	2.83017	0.25369	0.729999	0.728092	1.98187	1.98268	0.612103	1.4796	6.75816	2.92175	1.69181	3.65744	0.685083	2.39542	1.35333	0.994883	0.30083	2.77573	4.20805	3.9221	4.3304	Sevir.9G420600.1	(1 of 1) PTHR27003//PTHR27003:SF22 - FAMILY NOT NAMED // LEUCINE-RICH REPEAT RECEPTOR-LIKE PROTEIN KINASE	AT1G79620.1		Leucine-rich repeat protein kinase family protein	LOC_Os03g21230.1	leucine-rich repeat family protein, putative, expressed
Sevir.9G420800	3.37437	4.8813	2.10894	5.44844	3.85249	2.64714	3.16789	5.00698	1.60765	3.87375	1.51775	5.1701	3.29691	3.82271	4.8582	6.81362	4.2576	2.59354	5.49507	2.54715	4.31273	2.67666	3.15506	3.71601	6.16833	2.44841	7.1021	3.21817	2.92175	3.38361	1.82872	5.02395	5.3897	7.84933	6.21802	5.41494	4.27035	6.31208	6.9391	4.3304	Sevir.9G420800.1	(1 of 1) PTHR22298//PTHR22298:SF36 - ENDO-1,4-BETA-GLUCANASE // ENDOGLUCANASE 21-RELATED	AT5G49720.1	ATGH9A1,DEC,GH9A1,IRX2,KOR,KOR1,RSW2,TSD1	glycosyl hydrolase 9A1	LOC_Os03g21210.1	endoglucanase, putative, expressed
Sevir.9G420850	0	0	0	0	0	0	0	0	0	0	0	0	0	0	0	0	0	0	0	0	0	0	0	0	0	0	0	0	0	0	0	0	0	0	0	0	0	0	0	0	NA	NA	NA	NA	NA	NA	NA
Sevir.9G420900	1.68719	2.60336	1.40596	0.544844	0.275178	0.882379	0	1.15546	0	1.033	0.252958	0.646263	0.235493	1.0922	1.6194	0	0.500894	1.03741	1.15686	1.41508	0.761071	0.486666	1.21349	0.247734	1.10149	0.816137	0.887762	3.21817	0.674251	0.241686	1.56747	0.685083	1.19771	1.89467	0.497441	0.60166	2.13517	3.30633	3.017	1.33243	Sevir.9G420900.1	(1 of 3) PF00076//PF00642 - RNA recognition motif. (a.k.a. RRM, RBD, or RNP domain) (RRM_1) // Zinc finger C-x8-C-x5-C-x3-H type (and similar) (zf-CCCH)	AT3G51950.1		Zinc finger (CCCH-type) family protein / RNA recognition motif (RRM)-containing protein	LOC_Os03g21140.1	RNA-binding zinc finger protein, putative, expressed
Sevir.9G421000	0.562396	0.32542	0	0	0.825533	2.35301	0.28799	0.770305	0.267941	0	1.26479	0	0.70648	0.546102	1.3495	0	0.751341	0	0	0	2.5369	0	0	1.4864	0.881189	0.408069	3.55105	0.321817	1.12375	0.241686	0.783736	1.14181	0.598856	5.95466	0.746162	1.80498	1.92166	2.70518	0.905101	1.33243	NA	NA	NA	NA	NA	NA	NA
Sevir.9G421100	1.68719	3.2542	1.40596	1.08969	1.65107	0.882379	1.72794	2.31091	2.14353	1.29125	1.51775	0.323131	0.235493	0.273051	1.3495	1.77747	1.25223	0.778061	0.867642	0.849049	1.52214	2.19	1.21349	1.98187	1.54208	0.816137	2.95921	3.53999	2.2475	1.45012	0.261245	2.05525	3.59313	2.97733	1.98977	2.70747	2.13517	2.70518	2.4136	0.333107	Sevir.9G421100.1	(1 of 2) PTHR11782//PTHR11782:SF48 - ADENOSINE/GUANOSINE DIPHOSPHATASE // SUBFAMILY NOT NAMED	AT5G18280.2	APY2,ATAPY2	apyrase 2	LOC_Os03g21120.1	nucleoside-triphosphatase, putative, expressed
Sevir.9G421200	0	0	0	0	0	0	0	0	0	0	0	0	0	0	0	0	0	0	0	0	0	0.243333	0	0	0	0	0	0	0	0	0	0	0	0	0	0	0	0	0	0	Sevir.9G421200.3	(1 of 4) PTHR24282//PTHR24282:SF35 - CYTOCHROME P450 FAMILY MEMBER // SUBFAMILY NOT NAMED	AT3G14690.1	CYP72A15	cytochrome P450, family 72, subfamily A, polypeptide 15	LOC_Os01g43774.1	cytochrome P450 72A1, putative, expressed
Sevir.9G421300	0.562396	0	0.702982	0	0	0	0	0.770305	0.535882	0.5165	0.252958	0.646263	0.235493	0.273051	0.2699	0.888733	0	1.03741	0.867642	0	0.761071	0.729999	0.485394	0.495468	0	0	0.591841	0.321817	0.22475	0.241686	0.783736	0	1.19771	0.811999	0.248721	0.60166	0	0	0.3017	0.666215	Sevir.9G421300.1	(1 of 1) PTHR22811//PTHR22811:SF69 - TRANSMEMBRANE EMP24 DOMAIN-CONTAINING PROTEIN // SUBFAMILY NOT NAMED	AT1G69460.1		emp24/gp25L/p24 family/GOLD family protein	LOC_Os03g21110.1	emp24/gp25L/p24 family protein, putative, expressed
Sevir.9G421400	4.49916	4.8813	0	4.35875	4.12766	5.5884	6.33578	7.70305	4.555	3.6155	4.30029	3.55445	3.5324	3.82271	2.9689	5.62864	2.25402	2.59354	7.23035	5.94335	4.82012	3.89333	2.42697	4.45921	3.96535	6.73313	6.21433	5.47089	1.798	6.04216	5.22491	5.02395	4.49142	4.60133	4.22825	5.11411	4.48387	6.01151	4.2238	5.32972	Sevir.9G421400.1	(1 of 1) PTHR31741//PTHR31741:SF3 - FAMILY NOT NAMED // O-FUCOSYLTRANSFERASE-LIKE PROTEIN	AT5G15740.1		O-fucosyltransferase family protein	LOC_Os03g21090.1	auxin-independent growth promoter protein, putative, expressed
Sevir.9G421500	2.53078	2.60336	0.702982	2.72422	0.275178	4.41189	2.30392	2.31091	1.60765	1.5495	2.27662	2.90818	1.41296	1.0922	2.1592	1.77747	0.751341	1.03741	2.31371	2.54715	1.26845	3.16333	1.69888	1.73414	1.32178	1.22421	2.36736	2.57454	1.3485	1.93349	2.08996	1.59853	2.39542	3.248	4.47697	2.70747	2.98925	3.00575	4.5255	3.33107	Sevir.9G421500.1	(1 of 1) PTHR23317//PTHR23317:SF76 - DEDICATOR OF CYTOKINESIS DOCK // LD20667P	AT4G16340.1	SPK1	guanyl-nucleotide exchange factors;GTPase binding;GTP binding	LOC_Os03g21080.1	guanine nucleotide exchange factor, putative, expressed
Sevir.9G421600	0.562396	0.65084	0.702982	0.544844	0	1.47063	0.57598	0.385152	0	0.25825	0	1.29253	1.64845	0	0.2699	0	0.500894	0.778061	1.73528	0	0.761071	0	0.242697	0	0.660892	0.204034	0.295921	0.965452	0.4495	0.483373	0.261245	0.456722	0.299428	3.248	0.746162	0	0.427035	0	0	0.999322	Sevir.9G421600.1	(1 of 131) PF02365 - No apical meristem (NAM) protein (NAM)	AT3G04070.1	anac047,NAC047	NAC domain containing protein 47	LOC_Os03g21060.1	No apical meristem protein, putative, expressed
Sevir.9G421700	173.499	255.129	189.102	219.572	165.107	303.244	140.827	269.992	157.014	243.271	211.22	320.546	314.619	270.32	581.094	498.875	167.799	136.161	120.602	126.791	202.952	225.813	170.859	340.634	329.785	364.201	308.349	326.645	161.371	187.065	151.784	166.247	235.65	309.642	241.757	249.087	177.433	179.143	200.027	136.574	Sevir.9G421700.1	(1 of 5) PF14200 - Ricin-type beta-trefoil lectin domain-like (RicinB_lectin_2)	AT2G39050.1		hydroxyproline-rich glycoprotein family protein	LOC_Os03g21040.2	stress responsive protein, putative, expressed
Sevir.9G421800	24.7454	15.6202	23.1984	22.3386	18.7121	19.4123	27.0711	26.1904	27.8659	44.6772	32.8846	42.3302	20.4879	15.5639	22.1318	16.2934	41.8246	33.1973	34.7057	34.528	31.2039	42.8266	49.7529	26.7553	38.7723	38.9706	28.7043	25.4236	68.7736	55.5879	66.8788	53.8932	35.6319	56.84	53.2262	60.4668	34.1628	32.4621	32.2819	35.9756	Sevir.9G421800.1	(1 of 5) PTHR31744:SF10 - NAC DOMAIN CONTAINING PROTEIN 87	AT5G18270.1	ANAC087	Arabidopsis NAC domain containing protein 87	LOC_Os03g21030.1	no apical meristem protein, putative, expressed
Sevir.9G421900	0	0	0	0	0	0	0	0	0	0	0	0	0	0	0	0	0	0	0	0	0	0	0	0	0	0	0	0	0	0	0	0	0	0	0	0	0	0	0	0	NA	NA	NA	NA	NA	NA	NA
Sevir.9G422000	6.74875	4.23046	9.84174	8.7175	7.70497	5.00015	8.63971	1.92576	2.41147	7.7475	6.071	5.1701	4.00338	7.37238	2.699	5.03615	7.01251	8.29932	8.3872	8.49049	7.35702	11.9233	11.1641	7.67975	4.84654	6.73313	5.32657	6.75816	14.384	5.80047	8.88235	9.13444	7.78512	11.6387	12.436	15.944	8.32718	5.10978	9.051	9.66011	Sevir.9G422000.1	(1 of 1) K13157 - U11/U12 small nuclear ribonucleoprotein 65 kDa protein (RNPC3)	AT1G09230.1		RNA-binding (RRM/RBD/RNP motifs) family protein	LOC_Os03g21020.1	RNA recognition motif containing protein, putative, expressed
Sevir.9G422100	44.148	48.1622	49.2087	46.8566	13.2085	29.4126	39.1667	35.434	2.41147	3.35725	6.82987	3.23131	78.4192	67.1705	83.6689	63.6925	26.5474	23.6012	17.9313	24.6224	6.08857	8.02998	8.4944	4.95468	66.9704	56.9256	31.9594	35.0781	24.4978	24.4103	27.9533	17.1271	12.2765	40.3293	9.45139	19.8548	25.4086	36.9708	33.7904	24.6499	Sevir.9G422100.1	(1 of 2) PTHR10438//PTHR10438:SF245 - THIOREDOXIN // THIOREDOXIN-LIKE 1-1, CHLOROPLASTIC-RELATED	AT1G08570.1	ACHT4	atypical CYS HIS rich thioredoxin 4	LOC_Os03g21000.1	thioredoxin, putative, expressed
Sevir.9G422201	3.37437	2.60336	8.43578	2.17937	2.4766	4.70602	2.59191	1.15546	1.60765	1.5495	2.02367	0.323131	3.06141	4.64187	3.2388	4.14742	4.2576	5.70578	5.20585	5.94335	4.05904	2.91999	1.69888	4.95468	3.96535	4.48876	4.43881	6.43635	8.76526	5.80047	5.22491	3.88214	8.38398	7.308	4.47697	11.4315	7.47311	2.70518	5.7323	7.32836	Sevir.9G422201.1	(1 of 2) PTHR24092//PTHR24092:SF74 - FAMILY NOT NAMED // PHOSPHOLIPID-TRANSPORTING ATPASE 1	AT5G04930.1	ALA1	aminophospholipid ATPase 1	LOC_Os03g20949.1	phospholipid-transporting ATPase, putative, expressed
Sevir.9G422300	0	0	0	0	0	0	0	0	0	0	0	0	0	0	0	0	0	0	0	0	0	0	0	0	0	0	0	0	0	0	0	0	0	0	0	0	0	0	0	0	NA	NA	NA	NA	NA	NA	NA
Sevir.9G422500	0	0	0	0	0	0	0	0	0	0	0	0	0	0	0	0	0	0	0	0	0	0	0	0	0	0	0	0	0	0	0	0	0	0	0	0	0	0	0	0	NA	NA	NA	NA	NA	NA	NA
Sevir.9G422600	0	0	0	0	0	0	0	0	0	0	0	0	0	0	0	0	0	0	0	0	0	0	0.485394	0	0	0	0	0.321817	0	0	0	0	0	0	0	0	0	0	0	0	Sevir.9G422600.1	(1 of 172) PF01535//PF13041 - PPR repeat (PPR) // PPR repeat family (PPR_2)	AT3G51320.1		Pentatricopeptide repeat (PPR) superfamily protein	LOC_Os05g01635.1	expressed protein
Sevir.9G422700	0	0	0	0	0	0	0	0	0	0	0	0	0	0	0	0	0	0	0	0	0	0	0	0	0	0	0	0	0	0	0	0	0	0	0	0	0	0	0	0	Sevir.9G422700.2	(1 of 3) PTHR23253//PTHR23253:SF32 - EUKARYOTIC TRANSLATION INITIATION FACTOR 4 GAMMA // SUBFAMILY NOT NAMED	AT5G57870.1	eIFiso4G1	MIF4G domain-containing protein / MA3 domain-containing protein	LOC_Os04g42140.1	eukaryotic initiation factor iso-4F subunit p82-34, putative, expressed
Sevir.9G422800	0	0	0	0	0	0	0	0	0	0	0	0	0	0	0	0	0	0	0	0	0	0	0	0	0	0	0	0	0	0	0	0	0	0	0.497441	0	0	0	0	0	Sevir.9G422800.1	(1 of 68) PF00046 - Homeobox domain (Homeobox)	AT3G03660.1	WOX11	WUSCHEL related homeobox 11	LOC_Os03g20910.2	homeobox domain containing protein, expressed
Sevir.9G422900	14.3411	20.176	16.8716	14.1659	14.0341	17.9417	11.8076	13.8655	6.69853	12.1378	5.56508	9.04768	20.9589	21.571	22.6716	24.5883	17.7817	12.7083	14.1715	13.0188	11.4161	9.48998	10.1933	17.3414	16.7426	22.2397	11.245	12.2291	17.081	9.90914	12.2785	12.5599	13.7737	17.052	13.6796	13.2365	8.96774	12.9247	13.5765	7.66147	Sevir.9G422900.1	(1 of 1) PTHR31499//PTHR31499:SF4 - FAMILY NOT NAMED // MYB FAMILY TRANSCRIPTION FACTOR-RELATED	AT3G04030.3		Homeodomain-like superfamily protein	LOC_Os03g20900.1	Myb transcription factor, putative, expressed
Sevir.9G423000	0	0	0	0	0	0	0	0	0	0	0	0	0	0	0	0	0	0	0	0	0	0	0	0	0	0	0	0	0	0.241686	0	0	0	0	0	0	0	0	0	0	NA	NA	NA	NA	NA	NA	NA
Sevir.9G423100	0	0	0	0	0	0	0	0	0	0	0	0	0	0	0	0	0	0	0	0	0	0	0	0	0	0	0	0	0	0	0	0	0	0	0	0	0	0	0	0	NA	NA	NA	NA	NA	NA	NA
Sevir.9G423200	3.65557	5.20672	4.21789	5.99328	7.70497	5.88253	2.8799	1.92576	1.87559	4.39025	6.57691	2.26192	3.29691	1.36526	2.9689	0.592489	2.00358	3.63095	2.89214	3.67921	3.29797	3.89333	3.39776	3.46828	3.74505	2.65245	2.36736	3.53999	1.798	3.6253	2.35121	3.19706	3.89256	2.436	2.48721	2.70747	1.70814	1.80345	2.7153	4.6635	Sevir.9G423200.1	(1 of 1) PTHR11817//PTHR11817:SF30 - PYRUVATE KINASE // SUBFAMILY NOT NAMED	AT5G56350.1		Pyruvate kinase family protein	LOC_Os01g16960.1	pyruvate kinase, putative, expressed
Sevir.9G423300	13.4975	19.8506	11.2477	15.2556	4.40284	13.8239	14.3995	14.6358	3.75118	7.7475	4.30029	7.43202	25.1978	27.3051	21.3221	17.1822	15.7782	11.4116	14.1715	12.1697	8.37178	3.40666	3.88316	5.20241	18.9456	16.1187	9.76538	10.9418	17.7553	16.4347	12.801	14.1584	4.49142	6.49599	6.46674	2.40664	12.1705	16.2311	10.8612	9.99322	Sevir.9G423300.1	(1 of 1) PTHR22763//PTHR22763:SF41 - RING ZINC FINGER PROTEIN // SUBFAMILY NOT NAMED	AT5G56340.1	ATCRT1	RING/U-box superfamily protein	LOC_Os03g20870.1	zinc finger, C3HC4 type domain containing protein, expressed
Sevir.9G423400	5.62395	12.6914	16.8716	10.352	9.63121	15.5887	7.77574	7.3179	3.75118	5.6815	10.6242	9.37081	8.24226	9.82983	9.44649	10.3686	9.26653	7.52126	12.4362	9.90558	8.11809	11.9233	11.4068	14.1208	7.49011	7.95734	8.5817	13.1945	7.19201	6.76722	9.92733	8.44936	10.1805	12.4507	6.96418	11.7324	11.5299	12.6242	15.9901	20.9858	NA	NA	NA	NA	NA	NA	NA
Sevir.9G423500	0.843593	0.97626	3.51491	1.63453	0.825533	0.294126	0.57598	0	0.535882	0.5165	0.252958	0.323131	0	0.546102	0.2699	0.296244	0.751341	1.81548	0.578428	1.13207	0.50738	0.729999	0.485394	1.23867	1.10149	0.816137	0.591841	1.9309	0.674251	1.45012	0.783736	1.59853	2.09599	1.08267	0.248721	0.90249	1.49462	0.300575	2.7153	1.66554	Sevir.9G423500.1	(1 of 1) PTHR11062//PTHR11062:SF96 - EXOSTOSIN HEPARAN SULFATE GLYCOSYLTRANSFERASE -RELATED // SUBFAMILY NOT NAMED	AT3G45400.1		exostosin family protein	LOC_Os03g20850.1	exostosin family domain containing protein, expressed
Sevir.9G423600	0	0	0	0	0	0	0	0	0	0	0	0	0	0	0	0	0	0	0	0	0	0	0	0	0	0	0	0	0	0	0	0	0	0	0	0	0	0	0	0	NA	NA	NA	NA	NA	NA	NA
Sevir.9G423700	4.21797	3.57962	3.51491	3.81391	2.20142	2.35301	3.45588	2.31091	2.67941	1.80775	2.02367	0.969394	5.18085	4.91492	2.1592	5.3324	4.00715	4.40901	4.91664	6.7924	2.79059	2.43333	2.91237	1.98187	2.20297	3.87665	2.36736	6.43635	2.47225	2.90024	2.08996	6.39411	2.69485	4.06	1.2436	3.30913	5.12442	8.71669	7.5425	6.66215	Sevir.9G423700.1	(1 of 2) PTHR23155//PTHR23155:SF610 - LEUCINE-RICH REPEAT-CONTAINING PROTEIN // SUBFAMILY NOT NAMED	AT3G14470.1		NB-ARC domain-containing disease resistance protein	LOC_Os03g20840.1	disease resistance RPP13-like protein 1, putative, expressed
Sevir.9G423750	0	0	0	0	0	0	0	0	0	0	0	0	0	0	0	0	0	0	0	0	0	0	0	0	0	0	0	0	0	0	0	0	0	0	0	0	0	0	0	0	NA	NA	NA	NA	NA	NA	NA
Sevir.9G423800	110.792	138.303	119.507	110.603	89.4327	115.592	110.3	175.629	74.4876	72.5682	53.3742	58.1637	100.085	82.7344	103.102	106.648	132.236	102.445	134.195	123.961	64.9447	59.1299	50.2383	78.0362	112.572	133.642	130.797	133.876	111.926	110.451	106.849	111.669	71.2638	126.672	87.0522	62.8735	114.872	117.224	127.619	147.567	Sevir.9G423800.1	(1 of 1) PTHR33305:SF1 - ETHYLENE INSENSITIVE 3-LIKE 1 PROTEIN-RELATED	AT3G20770.1	AtEIN3,EIN3	Ethylene insensitive 3 family protein	LOC_Os03g20790.1	ethylene-insensitive 3, putative, expressed
Sevir.9G423900	21.9334	24.0811	18.9805	19.6144	16.7858	12.9416	14.1115	5.00698	10.9856	17.0445	22.2603	10.6633	19.075	16.6561	18.6231	11.2573	22.7907	18.4141	14.4607	21.7923	20.8026	25.0633	24.2697	18.0846	8.151	8.56944	11.245	22.5272	14.6088	11.3593	12.2785	5.48067	18.2651	24.9013	7.71034	28.8797	14.0922	23.7455	21.119	19.9864	Sevir.9G423900.7	(1 of 2) PF07460 - NUMOD3 motif (2 copies) (NUMOD3)	AT1G53800.1			LOC_Os10g12354.1	endonuclease, putative, expressed
Sevir.9G424000	0	0	0	0.544844	1.65107	1.1765	0	0.385152	0	1.033	0	0	0.470986	0.546102	0.2699	0	0.250447	0	0.289214	0.566033	0.50738	0	0.485394	0	0.440595	0	0	0	0.22475	0.725059	2.35121	0.913445	0.898283	0.541333	0.746162	0.90249	1.70814	0.300575	0	0.666215	Sevir.9G424000.1	(1 of 108) PF14368 - Probable lipid transfer (LTP_2)	AT3G43720.2		Bifunctional inhibitor/lipid-transfer protein/seed storage 2S albumin superfamily protein	LOC_Os03g20760.1	LTPL66 - Protease inhibitor/seed storage/LTP family protein precursor, expressed
Sevir.9G424100	9.27953	10.088	7.02982	8.7175	18.4369	15.2946	23.0392	22.724	9.91382	25.0502	19.7307	21.3267	13.1876	17.2022	15.3843	18.0709	19.5349	17.636	18.2205	15.5659	24.3543	32.1199	35.9192	37.6556	17.4035	16.3227	20.1226	23.4927	25.8463	32.6277	21.9446	29.0019	50.0044	41.1413	46.5108	49.9378	29.0384	26.7512	21.119	23.6506	Sevir.9G424100.1	(1 of 2) K11518 - mitochondrial import receptor subunit TOM40 (TOM40)	AT3G20000.1	TOM40	translocase of the outer mitochondrial membrane 40	LOC_Os03g20750.1	outer mitochondrial membrane porin, putative, expressed
Sevir.9G424200	1.68719	0.97626	0	0	0	0.588253	1.15196	1.15546	1.60765	1.033	0.758875	0.323131	1.64845	0.546102	1.3495	3.55493	1.00179	0.518707	0.289214	1.6981	0	0.486666	0	0.743202	2.64357	2.65245	1.4796	0.965452	1.12375	0.966746	0.261245	1.82689	1.19771	3.51866	1.74104	1.20332	1.06759	0.601151	0.6034	0.333107	Sevir.9G424200.1	(1 of 111) PTHR24078 - DNAJ HOMOLOG SUBFAMILY C MEMBER	AT4G13830.2	J20	DNAJ-like 20	LOC_Os03g20730.1	chaperone protein dnaJ, putative, expressed
Sevir.9G424300	0.843593	0.65084	0	0	0.275178	0.294126	1.15196	0	0	0.25825	0.252958	0.323131	1.17747	0	0.539799	0	0.500894	0.259354	0.578428	0	0.25369	0	0.728092	0.495468	0	0.408069	1.4796	0.643635	1.12375	0.725059	0.522491	0.685083	1.19771	0.541333	0.746162	0.90249	0.85407	0.901726	0.6034	1.99864	Sevir.9G424300.1	(1 of 2) PTHR23180//PTHR23180:SF281 - CENTAURIN/ARF // SUBFAMILY NOT NAMED	AT1G08680.1	AGD14,ZIGA4	ARF GAP-like zinc finger-containing protein ZIGA4	LOC_Os03g20720.1	GTPase-activating protein, putative, expressed
Sevir.9G424400	0	0	0	0	0	0	0	0	0	0	0	0	0	0	0	0	0	0	0	0	0	0	0	0	0	0	0	0	0	0	0	0	0	0	0	0	0	0	0	0	NA	NA	NA	NA	NA	NA	NA
Sevir.9G424500	0	0	0	0	0	0	0	0	0	0	0	0	0	0	0	0	0	0	0	0	0	0	0	0	0	0	0	0	0	0	0	0	0	0.811999	0.248721	0	0	0	0	0	Sevir.9G424500.1	(1 of 1) PTHR23241:SF11 - LATE EMBRYOGENESIS ABUNDANT PROTEIN (ATECP63)-RELATED	AT2G36640.1	ATECP63,ECP63	embryonic cell protein 63	LOC_Os03g20680.1	late embryogenesis abundant protein 1, putative, expressed
Sevir.9G424700	0	0	0	0	0	0	0	0	0	0	0	0	0	0	0	0	0	0	0	0	0	0	0	0	0	0	0	0	0.22475	0	0	0	0	0	0	0	0	0	0	0	Sevir.9G424700.1	(1 of 2) PTHR11712//PTHR11712:SF267 - POLYKETIDE SYNTHASE-RELATED // SUBFAMILY NOT NAMED	AT5G46290.1	KAS I,KAS1	3-ketoacyl-acyl carrier protein synthase I	LOC_Os06g09630.1	3-oxoacyl-synthase, putative, expressed
Sevir.9G424800	0	0	0	0	0	0	0	0	0	0	0	0	0	0	0	0	0	0	0	0	0	0	0	0	0	0	0	0	0	0	0	0	0	0	0	0	0	0	0	0	NA	NA	NA	NA	NA	NA	NA
Sevir.9G424900	6.18635	4.23046	5.62385	2.17937	5.22837	5.00015	2.8799	1.15546	5.62676	2.5825	7.33579	2.90818	4.70986	1.63831	4.58829	2.96244	4.00715	6.22449	5.20585	5.37731	3.80535	5.59666	3.88316	5.69788	4.62624	4.08069	4.43881	6.75816	6.96726	5.3171	4.44117	3.42542	8.08455	9.47333	4.72569	9.0249	7.47311	6.01151	6.6374	5.99593	Sevir.9G424900.1	(1 of 3) PTHR12771//PTHR12771:SF25 - ENGULFMENT AND CELL MOTILITY // SUBFAMILY NOT NAMED	AT3G03610.1		ELMO/CED-12 family protein	LOC_Os03g20670.1	ELMO/CED-12 family protein, putative, expressed
Sevir.9G425000	0	0	0	0	0	0	0	0	0	0	0	0	0	0	0	0	0	0	0	0	0	0	0	0	0	0	0	0	0	0	0	0	0	0	0	0	0	0	0	0	NA	NA	NA	NA	NA	NA	NA
Sevir.9G425050	0	0	0	0	0	0	0	0	0	0	0	0	0	0	0	0	0	0	0	0	0	0	0	0	0.220297	0	0	0	0	0	0	0	0	0	0	0	0	0	0	0	NA	NA	NA	NA	NA	NA	NA
Sevir.9G425100	5.98107	2.92878	7.7328	5.74344	1.37589	7.40927	3.74387	1.26822	1.9051	2.5825	3.28846	4.55237	6.12282	6.00712	4.74238	5.07386	7.01251	4.41683	4.68229	3.96928	2.28682	3.68959	1.45618	1.4864	7.05415	4.71437	4.7809	8.07259	4.33533	1.46764	2.09472	1.59853	0.911334	1.08761	1.04017	2.35514	0.434794	2.48493	3.02348	1.02429	Sevir.9G425100.1	(1 of 2) PTHR22952//PTHR22952:SF211 - CAMP-RESPONSE ELEMENT BINDING PROTEIN-RELATED // SUBFAMILY NOT NAMED	AT2G41070.2	ATBZIP12,DPBF4,EEL	Basic-leucine zipper (bZIP) transcription factor family protein	LOC_Os03g20650.1	bZIP transcription factor domain containing protein, expressed
Sevir.9G425200	65.4432	33.8437	61.8624	53.6445	105.393	60.828	116.06	31.4697	82.7643	67.4032	87.0176	47.4718	70.4125	87.1033	53.556	37.2891	124.222	126.816	153.518	150.275	151.703	129.9	149.259	80.2658	48.9014	49.9668	64.1686	84.6108	94.7795	97.3821	106.322	90.8877	118.56	110.156	85.2659	110.456	123.405	139.387	131.535	140.546	NA	NA	NA	NA	NA	NA	NA
Sevir.9G425300	45.8352	47.1859	42.1789	49.5808	38.2497	52.9427	47.5184	77.0305	31.3491	45.1937	42.497	47.1772	45.6857	52.6988	60.1876	46.2141	49.338	42.7934	56.1075	45.5657	30.1891	42.0966	49.5102	44.0966	53.7525	53.0489	57.1127	83.6725	60.6826	58.7298	57.9965	59.6023	58.3884	77.6813	40.7902	53.5477	77.7204	80.2536	76.6318	75.6154	Sevir.9G425300.1	(1 of 2) PTHR23089:SF12 - HIS TRIAD FAMILY PROTEIN 3	AT3G56490.1	HINT1,HIT3	HIS triad family protein 3	LOC_Os03g20630.2	histidine triad family protein, putative, expressed
Sevir.9G425400	0.562396	0	0	0	0.275178	0.294126	0	0	0	0.25825	0	0.323131	0	0	0	0.592489	0.250447	0.518707	0	0	0.25369	0	0	0	0	0	0.591841	0	0	0	0	0	0.598856	0.270666	0	0	0.213518	0	0	0	NA	NA	NA	NA	NA	NA	NA
Sevir.9G425500	0	0	0	0	0.550355	0	0	0	0.267941	0	0	0	0	0	0	0	0	0	0.289214	0	0	0	0	0	0	0	0	0	0	0	0	0	0	0.270666	0	0	0	0	0	0	Sevir.9G425500.1	(1 of 2) PTHR13140//PTHR13140:SF164 - MYOSIN // CENTROMERE PROTEIN-LIKE	AT2G39300.2			LOC_Os03g20580.1	expressed protein
Sevir.9G425600	1.12479	1.6271	0.702982	0.544844	0.825533	2.64714	1.15196	0	0.803823	1.033	1.01183	0	0.70648	2.18441	0.539799	1.18498	0.500894	1.29677	2.0245	2.83017	1.77583	1.21666	1.94158	3.22054	1.10149	0.408069	0.591841	0.321817	0.899001	0.725059	0.783736	0.456722	1.49714	2.70667	0.497441	3.60996	0.640553	4.50863	2.4136	3.66418	Sevir.9G425600.1	(1 of 1) K15441 - tRNA-specific adenosine deaminase 2 [EC:3.5.4.-] (TAD2, ADAT2)	AT1G48175.1	emb2191	Cytidine/deoxycytidylate deaminase family protein	LOC_Os03g20570.1	tRNA-specific adenosine deaminase 2, putative, expressed
Sevir.9G425700	1.40599	0	1.40596	1.08969	0.275178	1.1765	0.57598	0	0.267941	0.5165	0.758875	0.646263	0.235493	2.45746	0	0.592489	0	1.55612	0.578428	1.6981	2.79059	2.19	1.45618	0.743202	0.220297	0.816137	0.591841	0.321817	1.3485	0.725059	0.783736	0.913445	2.09599	2.97733	1.49232	3.60996	0.213518	1.2023	1.8102	0	Sevir.9G425700.1	(1 of 1) PTHR10993:SF7 - LIPOYLTRANSFERASE 2, MITOCHONDRIAL-RELATED	AT1G04640.1	LIP2	lipoyltransferase 2	LOC_Os03g20560.1	biotin--protein ligase, putative, expressed
Sevir.9G425800	0	0.97626	0	1.63453	0.275178	0.588253	0	0.770305	2.94735	0.77475	4.80621	1.29253	0.470986	0.546102	0.809699	1.48122	1.25223	2.33418	0.578428	0.849049	1.26845	0.729999	1.45618	1.4864	0.220297	1.02017	0.887762	0	0.674251	0.725059	1.04498	0.685083	0.898283	5.14266	1.2436	1.20332	0	0.300575	0.3017	1.33243	Sevir.9G425800.1	(1 of 108) PF03106 - WRKY DNA -binding domain (WRKY)	AT4G11070.1	AtWRKY41,WRKY41	WRKY family transcription factor	LOC_Os03g20550.1	WRKY55, expressed
Sevir.9G425900	24.183	16.5964	18.9805	23.4283	23.6653	17.9417	27.0711	13.8655	24.6506	33.5725	22.5133	19.711	24.0203	22.6632	20.7823	17.4784	25.0447	19.7109	20.5342	21.5093	24.608	24.5766	25.9686	22.5438	17.1832	16.5268	19.8267	22.2054	17.3058	16.918	10.9723	13.4733	12.576	26.796	18.4053	15.3423	19.0031	12.6242	15.9901	14.3236	Sevir.9G425900.1	(1 of 19) PF04782//PF04783 - Protein of unknown function (DUF632) (DUF632) // Protein of unknown function (DUF630) (DUF630)	AT2G27090.1		Protein of unknown function (DUF630 and DUF632)	LOC_Os03g20530.1	DUF630/DUF632 domains containing protein, putative, expressed
Sevir.9G426000	17.4343	10.088	6.32684	8.17265	9.35604	9.41204	11.8076	16.9467	10.7176	10.0717	11.889	9.37081	13.1876	12.2873	5.39799	9.18357	13.0232	8.29932	15.9068	13.0188	10.4013	18.98	13.8337	12.8822	9.25249	7.95734	8.87762	15.1254	12.586	13.0511	7.57612	9.59117	22.1577	27.608	18.1566	23.1639	8.11367	6.31208	12.068	8.32768	Sevir.9G426000.1	(1 of 3) PTHR10984//PTHR10984:SF35 - ENDOPLASMIC RETICULUM-GOLGI INTERMEDIATE COMPARTMENT PROTEIN // SUBFAMILY NOT NAMED	AT1G36050.2		Endoplasmic reticulum vesicle transporter protein	LOC_Os03g20520.1	endoplasmic reticulum-Golgi intermediate compartment protein 3, putative, expressed
Sevir.9G426100	13.2163	9.11176	14.0596	9.26234	15.9603	17.0593	11.8076	18.8725	14.7368	12.396	12.395	16.1566	7.53578	11.1951	13.2251	8.88733	9.26653	9.85544	14.4607	10.4716	24.3543	17.2766	23.2989	21.8006	8.3713	17.1389	18.643	16.7345	8.31576	12.5677	16.4585	15.0718	32.9371	30.856	28.3542	24.3672	22.6329	26.1501	15.6884	13.6574	NA	NA	NA	NA	NA	NA	NA
Sevir.9G426133	0	0	0	0	0	0	0	0	0	0	0	0	0	0	0	0	0	0	0	0	0	0	0	0	0.220297	0	0	0	0	0.241686	0	0.228361	0	0	0	0	0.213518	0	0	0	NA	NA	NA	NA	NA	NA	NA
Sevir.9G426166	0	0	0	0	0	0	0	0	0	0	0	0	0	0	0	0	0	0	0	0	0	0	0	0	0	0	0	0	0	0	0	0	0	0	0	0	0	0	0	0	NA	NA	NA	NA	NA	NA	NA
Sevir.9G426200	12.0915	11.7151	10.5447	14.1659	15.1348	19.4123	8.35172	16.5616	15.0047	11.363	14.1657	14.2178	12.0102	11.1951	16.194	14.516	11.771	11.6709	9.83327	13.3018	11.1624	11.1933	11.6495	15.1118	16.9629	17.1389	15.092	15.4472	12.3613	11.1176	11.756	11.4181	13.7737	24.36	16.1668	16.2448	12.8111	22.2426	15.6884	15.9892	Sevir.9G426200.1	(1 of 1) PTHR10281//PTHR10281:SF40 - MEMBRANE-ASSOCIATED PROGESTERONE RECEPTOR COMPONENT-RELATED // SUBFAMILY NOT NAMED	AT3G48890.1	ATMAPR3,ATMP2,MAPR3,MSBP2	membrane-associated progesterone binding protein 3	LOC_Os03g20470.1	cytochrome b5-like Heme/Steroid binding domain containing protein, expressed
Sevir.9G426250	0	0	0	0	0	0	0	0	0	0	0	0	0	0	0	0	0	0	0	0	0	0	0	0	0	0	0	0	0	0	0	0	0	0	0	0	0	0	0	0	NA	NA	NA	NA	NA	NA	NA
Sevir.9G426300	0	0	0	0	0	0	0	0	0	0	0	0	0	0	0	0	0	0	0	0	0	0	0	0	0	0	0	0	0	0	0	0	0	0	0	0	0	0	0	0	NA	NA	NA	NA	NA	NA	NA
Sevir.9G426400	3.09318	1.30168	4.21789	4.90359	1.65107	3.82364	2.8799	5.39213	3.21529	5.42325	3.79437	1.29253	1.17747	1.0922	2.1592	1.48122	1.00179	1.29677	1.15686	2.26413	3.29797	2.91999	6.06743	2.72507	4.40595	2.65245	5.03065	4.82726	4.27025	2.65855	4.17993	2.28361	2.69485	4.06	2.98465	2.70747	1.2811	1.50288	1.8102	1.33243	NA	NA	NA	NA	NA	NA	NA
Sevir.9G426433	0	0	0	0	0	0	0	0	0	0	0	0	0	0	0	0	0	0	0	0	0	0	0	0	0	0	0	0	0	0	0	0	0	0	0	0	0	0	0	0	Sevir.9G426433.1	(1 of 29) PF03000 - NPH3 family (NPH3)	AT2G14820.1	NPY2	Phototropic-responsive NPH3 family protein	LOC_Os03g10800.2	BTBN4 - Bric-a-Brac, Tramtrack, Broad Complex BTB domain with non-phototropic hypocotyl 3 NPH3 domain, expressed
Sevir.9G426466	0	0	0	0	0.275178	0	0	0	0.267941	0	0	0.323131	0	0	0	0	0	0	0.289214	0	0	0.973331	0	0.247734	0	0	0	0	0	0.241686	0	0	0	0.270666	0	0	0	0.300575	0	0.333107	NA	NA	NA	NA	NA	NA	NA
Sevir.9G426500	0.562396	0.32542	2.81193	0.544844	1.65107	0	0.57598	1.15546	0.267941	0.5165	0.758875	0.646263	1.88395	0.546102	2.699	2.07371	1.00179	1.29677	0.867642	2.83017	3.29797	1.46	2.66967	1.73414	1.76238	1.02017	0.887762	1.28727	2.47225	1.93349	1.82872	1.14181	3.29371	2.70667	2.73593	4.21162	1.06759	0.601151	2.4136	0.333107	Sevir.9G426500.2	(1 of 1) PTHR23117//PTHR23117:SF12 - GUANYLATE KINASE-RELATED // SUBFAMILY NOT NAMED	AT3G06200.1		P-loop containing nucleoside triphosphate hydrolases superfamily protein	LOC_Os03g20460.1	guanylate kinase, putative, expressed
Sevir.9G426600	0	0	0	0	0	0	0	0	0	0	0	0	0	0	0	0	0	0	0	0	0	0	0	0	0	0	0	0	0	0	0	0	0	0	0	0.30083	0	0	0	0	Sevir.9G426600.1	(1 of 2) PTHR27000//PTHR27000:SF197 - FAMILY NOT NAMED // INFLORESCENCE AND ROOT APICES RECEPTOR-LIKE KINASE	AT2G27060.1		Leucine-rich repeat protein kinase family protein	LOC_Os03g20450.1	expressed protein
Sevir.9G426700	4.49916	6.5084	2.10894	4.90359	6.32908	3.82364	4.60784	1.92576	6.16265	5.93975	9.1065	8.07829	0.941973	5.18797	1.3495	2.36996	3.00536	2.07483	3.47057	2.83017	12.4308	9.97665	6.31013	12.8822	3.52476	4.28472	5.32657	3.86181	1.798	0.966746	2.35121	2.05525	7.78512	18.9467	20.3951	10.529	4.9109	6.61266	3.3187	9.32701	Sevir.9G426700.1	(1 of 40) PF05678 - VQ motif (VQ)	AT2G41010.1	ATCAMBP25,CAMBP25	calmodulin (CAM)-binding protein of 25 kDa	LOC_Os03g20440.1	VQ domain containing protein, putative, expressed
Sevir.9G426800	26.995	36.447	32.3372	35.9597	45.1291	43.8248	24.7672	20.7982	16.0765	3.87375	15.1775	6.1395	27.5527	24.5746	30.4987	16.5897	29.8032	31.9005	30.0783	33.3959	11.4161	12.41	8.9798	17.0936	36.1288	48.5602	49.1228	43.1235	17.3058	19.5766	33.4394	20.0958	28.4456	31.1266	19.1515	19.8548	45.4792	70.9358	51.5907	53.2972	Sevir.9G426800.1	(1 of 1) PF11347 - Protein of unknown function (DUF3148) (DUF3148)	AT5G20935.1			LOC_Os07g06990.1	expressed protein
Sevir.9G426900	10.4043	15.2947	20.3865	11.9866	11.8326	16.4711	8.06373	4.23668	4.82294	5.6815	5.56508	4.84697	7.0648	7.91848	12.6853	7.70235	8.76564	12.1896	11.2793	13.5848	4.56642	5.59666	6.55283	6.68882	9.47278	13.4663	9.76538	21.2399	14.8335	17.8848	17.2422	17.1271	5.98856	15.428	4.97441	9.32573	21.9923	25.2483	25.9462	27.6479	Sevir.9G426900.1	(1 of 6) K01209 - alpha-N-arabinofuranosidase (E3.2.1.55, abfA)	AT3G10740.1	ARAF,ARAF1,ASD1,ATASD1	alpha-L-arabinofuranosidase 1	LOC_Os03g20420.1	alpha-N-arabinofuranosidase A, putative, expressed
Sevir.9G427000	16.3095	18.2235	19.6835	18.5247	19.5376	16.1769	19.8713	6.54759	11.2535	9.8135	14.4186	12.6021	16.9555	15.837	14.0348	12.4423	23.542	19.7109	13.3038	22.9243	12.1771	14.6	14.0764	9.66163	16.0817	13.6703	13.9083	24.1363	22.475	11.8426	14.891	13.0166	14.672	15.6987	9.45139	13.2365	13.4516	10.8207	9.65441	14.3236	Sevir.9G427000.1	(1 of 1) PTHR19139:SF128 - AQUAPORIN SIP2-1-RELATED	AT3G56950.2	SIP2,SIP2;1	small and basic intrinsic protein 2;1	LOC_Os03g20410.1	aquaporin SIP2-1, putative, expressed
Sevir.9G427100	141.161	232.675	172.231	177.619	170.885	161.769	241.624	52.7659	153.262	105.366	154.81	127.314	127.873	128.061	118.756	129.755	135.241	98.8137	155.597	57.1693	100.208	158.166	158.239	112.471	120.282	66.9233	69.2454	54.3871	122.264	78.0647	50.1591	47.7275	200.317	245.765	234.046	235.55	37.3656	47.4909	50.6856	58.2938	Sevir.9G427100.1	(1 of 1) PTHR24343//PTHR24343:SF192 - SERINE/THREONINE KINASE // SUBFAMILY NOT NAMED	AT2G26980.4	CIPK3,SnRK3.17	CBL-interacting protein kinase 3	LOC_Os03g20380.1	CAMK_KIN1/SNF1/Nim1_like.2 - CAMK includes calcium/calmodulin depedent protein kinases, expressed
Sevir.9G427200	0	0	0	0	0	0	0	0	0	0	0	0	0	0	0	0	0	0	0	0	0	0	0	0	0	0	0	0	0	0	0	0	0	0	0	0	0	0	0	0	NA	NA	NA	NA	NA	NA	NA
Sevir.9G427300	1.07447	4.8813	2.81193	4.35875	3.85249	1.47063	2.11016	2.31091	1.93649	3.099	2.87316	2.45173	2.11944	2.18441	1.0796	2.07371	1.25223	2.33418	2.0245	1.49351	3.79477	3.51113	2.94286	3.55467	2.42327	2.04034	0.887762	3.21817	2.71787	0.966745	1.04498	3.19706	2.39542	3.1541	4.36048	6.27527	0.640553	3.30633	0.905101	1.33243	Sevir.9G427300.1	(1 of 15) PF11955 - Plant organelle RNA recognition domain (PORR)	AT2G31290.2		Ubiquitin carboxyl-terminal hydrolase family protein	LOC_Os06g15550.1	ubiquitin carboxyl-terminal hydrolase, family 1, putative, expressed
Sevir.9G427401	0	0	0.702982	0	0	0	0	0	0	0	0	0	0	0	0.2699	0.296244	0	0	0	0	0	0	0	0	0	0	0	0	0.22475	0	0	0.228361	0	0	0	0	0	0.300575	0	0	NA	NA	NA	NA	NA	NA	NA
Sevir.9G427500	21.0127	16.2757	20.9933	13.0762	18.9913	15.2946	26.6922	8.47335	12.2022	7.41784	11.9635	8.00001	20.4478	17.0763	11.0659	12.4879	18.895	22.4353	19.2963	21.1039	19.4615	15.9853	18.9689	14.8343	16.1643	16.8585	15.3879	16.9711	31.7384	28.6294	23.7131	24.1801	25.1519	18.5973	23.2206	12.777	21.5653	18.1846	24.3689	22.9359	Sevir.9G427500.1	(1 of 3) K01953 - asparagine synthase (glutamine-hydrolysing) (asnB, ASNS)	AT5G10240.1	ASN3	asparagine synthetase 3	LOC_Os06g15420.1	asparagine synthetase, putative, expressed
Sevir.9G427566	0	0	0	0	0	0	0	0	0	0	0	0	0	0	0	0	0	0	0	0	0	0	0	0	0	0	0	0	0	0	0	0	0	0	0	0	0.640553	0	0	0.333107	NA	NA	NA	NA	NA	NA	NA
Sevir.9G427632	0	0	0	0	0	0	0	0	0	0	0	0	0	0	0	0	0.250447	0	0	0	0	0.243333	0.242697	0	0	0.408069	0	0	0	0.725059	0	0	0.898283	0	0.497441	0	0.85407	0	0	0	NA	NA	NA	NA	NA	NA	NA
Sevir.9G427700	0	0	0	0	0	0	0	0	0	0	0	0	0	0	0	0	0	0	0	0	0	0	0	0	0	0	0	0	0	0	0	0	0	0	0	0	0	0	0	0	Sevir.9G427700.1	(1 of 2) PTHR12542//PTHR12542:SF17 - EXOCYST COMPLEX PROTEIN EXO70 // SUBFAMILY NOT NAMED	AT3G55150.1	ATEXO70H1,EXO70H1	exocyst subunit exo70 family protein H1	LOC_Os11g01050.1	exo70 exocyst complex subunit domain containing protein, expressed
Sevir.9G427800	121.766	145.088	127.989	131.228	140.342	164.783	92.9057	67.1829	192.311	178.955	245.467	270.254	113.307	123.983	164.219	117.864	114.429	102.003	100.714	120.249	204.654	209.111	226.759	248.074	115.63	134.595	112.669	196.578	84.1597	78.1096	96.4127	91.2208	209.542	180.248	155.989	240.333	118.887	160.02	139.002	146.871	Sevir.9G427800.1	(1 of 2) PTHR14154//PTHR14154:SF20 - UPF0041 BRAIN PROTEIN 44-RELATED // SUBFAMILY NOT NAMED	AT5G02120.1	OHP	one helix protein	LOC_Os05g22730.1	expressed protein
Sevir.9G427900	0	0	0	0	0	0	0	0	0	0	0	0	0	0	0	0	0	0	0	0	0	0	0	0	0	0	0	0	0	0	0	0	0	0	0	0	0	0	0	0	Sevir.9G427900.1	(1 of 108) PF14368 - Probable lipid transfer (LTP_2)	AT3G43720.1		Bifunctional inhibitor/lipid-transfer protein/seed storage 2S albumin superfamily protein	LOC_Os02g49280.1	LTPL50 - Protease inhibitor/seed storage/LTP family protein precursor, putative, expressed
Sevir.9G428000	53.4276	76.7991	44.9908	39.7736	80.3518	74.1198	82.6532	88.585	73.1479	110.014	69.0576	75.6128	73.9449	81.3692	43.9937	56.2864	58.1037	49.7959	50.034	54.9052	70.0185	67.4032	68.4406	73.0815	38.1114	43.8674	41.4289	41.5144	59.1093	54.8628	43.3667	58.6888	89.5289	64.96	74.1188	65.5809	30.7465	20.1385	31.9802	20.9858	Sevir.9G428000.1	(1 of 3) PTHR23050:SF166 - CALMODULIN-5	AT2G27030.3	ACAM-2,CAM5	calmodulin 5	LOC_Os03g20370.1	OsCam1-1 - Calmodulin, expressed
Sevir.9G428100	0	0	0	0	0	0	0	0	0	0	0	0	0	0	0	0	0	0	0	0	0	0	0	0	0	0	0	0	0	0	0	0	0	0	0	0	0	0	0	0	NA	NA	NA	NA	NA	NA	NA
Sevir.9G428200	13.2163	13.3422	12.6537	10.352	9.35604	12.0592	14.1115	10.014	11.5215	9.55525	10.6242	7.10889	12.7166	10.1029	11.0659	11.5535	16.7799	13.4864	15.0391	17.83	15.2214	16.5466	11.8922	13.1299	10.1337	12.2421	7.1021	10.2982	11.2375	6.04216	7.31487	8.44936	11.3783	22.4653	13.4309	12.6349	12.5975	9.31784	14.1799	13.9905	Sevir.9G428200.1	(1 of 1) PTHR10343//PTHR10343:SF55 - 5'-AMP-ACTIVATED PROTEIN KINASE , BETA SUBUNIT // SUBFAMILY NOT NAMED	AT5G21170.1	AKINBETA1	5\'-AMP-activated protein kinase beta-2 subunit protein	LOC_Os03g20340.1	SNF1-related protein kinase regulatory subunit beta-1, putative, expressed
Sevir.9G428300	0	0	0	0	0	0	0	0	0.535882	0	0	0	0	0.273051	0.2699	0	0.751341	0.518707	0	0	0	0.486666	0	0	0	0	0.591841	0	0.22475	0	1.30623	0	0	0.270666	0.248721	0	0.213518	0	0	0	Sevir.9G428300.1	(1 of 40) PF05678 - VQ motif (VQ)				LOC_Os03g20330.1	VQ domain containing protein, putative, expressed
Sevir.9G428350	0	0	0	0	0	0	0	0	0	0	0	0	0	0	0	0	0	0	0	0	0	0	0	0	0	0	0	0	0	0	0	0	0	0	0	0	0	0	0	0	NA	NA	NA	NA	NA	NA	NA
Sevir.9G428400	17.1531	18.8744	17.5745	20.7041	17.8865	15.5887	16.4154	4.23668	16.8803	11.6212	18.213	16.4797	20.2524	12.5603	14.5746	15.1085	15.0268	13.7457	17.6421	19.2451	12.6845	14.3566	14.0764	15.3595	11.4555	15.7106	10.0613	15.769	15.0583	12.5677	10.4498	12.1031	11.3783	20.5707	10.4463	14.4398	14.7327	14.7282	13.2748	15.656	Sevir.9G428400.1	(1 of 1) PTHR22952//PTHR22952:SF220 - CAMP-RESPONSE ELEMENT BINDING PROTEIN-RELATED // SUBFAMILY NOT NAMED	AT5G06950.4	AHBP-1B,TGA2	bZIP transcription factor family protein	LOC_Os03g20310.2	transcription factor HBP-1b, putative, expressed
Sevir.9G428500	0.843593	0.97626	0.702982	1.63453	1.92624	1.1765	1.72794	1.15546	1.33971	0.5165	1.77071	0.323131	0.235493	1.63831	1.0796	0.592489	0	0	0.867642	0	0.50738	0.729999	0.485394	0.743202	0.881189	0.816137	2.36736	0.643635	3.1465	2.41686	1.30623	2.28361	3.29371	13.2627	5.47186	4.81328	2.98925	0.901726	1.2068	2.33175	Sevir.9G428500.1	(1 of 1) PTHR23429//PTHR23429:SF4 - GLUCOSE-6-PHOSPHATE 1-DEHYDROGENASE G6PD // GLUCOSE-6-PHOSPHATE 1-DEHYDROGENASE 4, CHLOROPLASTIC	AT1G09420.1	G6PD4	glucose-6-phosphate dehydrogenase 4	LOC_Os03g20300.2	glucose-6-phosphate 1-dehydrogenase, chloroplast precursor, putative, expressed
Sevir.9G428600	0	0	0	0	0	0	0	0	0	0	0	0	0	0	0	0	0	0	0	0	0	0	0	0	0	0	0	0	0	0	0	0	0	0	0	0	0	0	0	0	Sevir.9G428600.1	(1 of 4) PTHR13683//PTHR13683:SF297 - ASPARTYL PROTEASES // SUBFAMILY NOT NAMED	AT2G03200.1		Eukaryotic aspartyl protease family protein	LOC_Os03g20290.1	aspartic proteinase nepenthesin-1 precursor, putative, expressed
Sevir.9G428700	0	0	0	0	0	0	0	0	0.535882	0	0	0	0	0	0	0	0	0	0	0	0	0	0	0	0	0	0	0	0	0	0	0	0	0	0	0	0	0	0	0	Sevir.9G428700.1	(1 of 4) PTHR13683//PTHR13683:SF297 - ASPARTYL PROTEASES // SUBFAMILY NOT NAMED	AT2G03200.1		Eukaryotic aspartyl protease family protein	LOC_Os03g20290.1	aspartic proteinase nepenthesin-1 precursor, putative, expressed
Sevir.9G428800	0.281198	0	0	0.544844	0.275178	0	0	1.15546	1.33971	0	0	0.646263	0	0	0.2699	1.48122	0.250447	0.259354	0.289214	0.283016	0.50738	0.729999	1.45618	0.247734	0.660892	0.204034	0	0	1.12375	0.725059	0	0.685083	0.299428	0.811999	1.2436	1.50415	0.85407	0.601151	0.3017	0.666215	Sevir.9G428800.1	(1 of 8) PF01535//PF12854//PF13041//PF14432 - PPR repeat (PPR) // PPR repeat (PPR_1) // PPR repeat family (PPR_2) // DYW family of nucleic acid deaminases (DYW_deaminase)	AT1G56690.1		Pentatricopeptide repeat (PPR) superfamily protein	LOC_Os03g20190.1	pentatricopeptide, putative, expressed
Sevir.9G428900	13.7787	10.4134	16.8716	10.8969	15.6851	9.41204	6.62378	9.62881	18.4879	20.1435	18.7189	19.0648	9.41973	12.0142	9.98629	13.0348	11.5206	11.4116	15.0391	13.5848	20.0415	24.5766	22.3281	28.7371	7.9307	8.36541	9.76538	11.5854	9.66426	14.5012	13.3235	11.6464	18.5645	23.8186	24.6233	16.5456	10.0353	6.31208	11.1629	8.66079	Sevir.9G428900.1	(1 of 1) PTHR12847//PTHR12847:SF5 - ATP-BINDING CASSETTE ABC TRANSPORTER-RELATED // CCR4-ASSOCIATED FACTOR 16	AT5G02270.1	ATNAP9,NAP9	non-intrinsic ABC protein 9	LOC_Os03g20170.1	ABC transporter, ATP-binding protein, putative, expressed
Sevir.9G429000	184.747	259.685	278.381	262.07	216.014	252.654	235.288	202.975	324.477	434.376	364.766	320.87	417.765	417.495	423.743	488.803	286.261	191.922	240.626	251.885	396.518	372.056	408.945	403.559	208.181	215.664	206.257	271.936	262.733	268.755	228.067	240.236	378.776	267.148	302.196	365.809	243.196	212.807	222.353	238.505	Sevir.9G429000.1	(1 of 2) K18819 - inositol 3-alpha-galactosyltransferase (GOLS)	AT2G47180.1	AtGolS1,GolS1	galactinol synthase 1	LOC_Os03g20120.1	glycosyl transferase 8 domain containing protein, putative, expressed
Sevir.9G429100	0	0	0	0	0	0	0	0	0	0	0	0	0	0	0	0	0	0	0	0	0	0	0	0	0	0	0	0	0	0	0	0	0	0	0	0	0	0	0	0	Sevir.9G429100.1	(1 of 3) 2.4.1.123 - Inositol 3-alpha-galactosyltransferase / UDP-alpha-D-galactose:myo-inositol 3-alpha-D-galactosyltransferase	AT2G47180.1	AtGolS1,GolS1	galactinol synthase 1	LOC_Os03g20120.1	glycosyl transferase 8 domain containing protein, putative, expressed
Sevir.9G429200	80.1414	66.7111	68.1892	53.3947	102.091	94.4145	94.7488	113.235	98.8703	85.9972	88.5354	87.5686	84.0711	70.4471	71.5234	59.5451	64.6153	99.8512	104.695	95.6596	124.055	97.5765	87.1283	117.178	101.998	102.833	92.3273	87.2125	124.961	157.096	141.334	132.449	150.013	137.228	138.786	142.894	172.095	147.883	159.599	128.246	Sevir.9G429200.1	(1 of 1) PTHR10724//PTHR10724:SF7 - S1 RNA-BINDING DOMAIN-CONTAINING PROTEIN 1 // RIBOSOMAL PROTEIN S1-RELATED	AT5G30510.1	ARRPS1,RPS1	ribosomal protein S1	LOC_Os03g20100.1	S1 RNA binding domain containing protein, expressed
Sevir.9G429300	1.12479	0.32542	1.40596	0	0.275178	0.882379	0.28799	0	0.803823	1.29125	0.252958	0.323131	1.17747	1.0922	0.2699	0	0.250447	0.778061	0	0.283016	1.77583	1.70333	0.242697	0	0.440595	0.816137	0.295921	0	1.57325	0	0.261245	0	0.898283	13.2627	1.74104	0.30083	0	0.300575	0	0	Sevir.9G429300.1	(1 of 3) PTHR10641//PTHR10641:SF460 - MYB-LIKE DNA-BINDING PROTEIN MYB // MYB TRANSCRIPTION FACTOR	AT5G49620.1	AtMYB78,MYB78	myb domain protein 78	LOC_Os03g20090.1	MYB family transcription factor, putative, expressed
Sevir.9G429400	0	0	0	0	0	0	0	0	0	0	0	0	0	0	0	0	0	0	0	0	0	0	0	0	0	0	0	0	0	0	0	0	0	0	0	0	0	0	0	0	NA	NA	NA	NA	NA	NA	NA
Sevir.9G429500	11.2479	13.3422	12.6537	16.3453	9.90639	8.82379	13.2476	4.62183	19.8276	29.9345	22.2603	12.279	12.2456	18.8405	9.71639	11.5535	12.2719	13.227	6.94114	13.5848	14.9677	18.4933	21.8428	18.58	7.71041	11.4259	9.76538	17.0563	10.5633	7.49228	7.57612	8.44936	9.58169	14.8867	12.436	11.7324	6.83256	12.023	9.65441	10.3263	Sevir.9G429500.1	(1 of 9) PF12899 - Alkaline and neutral invertase (Glyco_hydro_100)	AT1G56560.1		Plant neutral invertase family protein	LOC_Os03g20020.1	plant neutral invertase domain containing protein, expressed
Sevir.9G429550	0	0	0	0	0	0	0	0	0	0	0	0	0	0	0	0	0	0	0	0	0	0	0	0	0	0	0	0	0	0	0	0	0	0	0	0	0	0	0	0	NA	NA	NA	NA	NA	NA	NA
Sevir.9G429600	0	0	0	0	0	0	0	0	0	0	0	0	0	0	0	0	0	0	0	0	0	0	0	0	0	0	0	0	0	0	0	0	0	0	0	0	0	0	0	0	NA	NA	NA	NA	NA	NA	NA
Sevir.9G429650	3.37437	2.92878	1.40596	3.81391	4.67802	2.94126	3.45588	4.23668	2.94735	2.32425	6.071	3.23131	3.29691	3.27661	1.3495	1.77747	5.76028	2.85289	3.18135	3.96223	7.35702	5.10999	6.06743	2.47734	3.08416	3.87665	3.25513	8.04543	3.82075	2.90024	3.91868	4.33886	3.89256	4.60133	3.48209	3.0083	1.70814	4.20805	2.7153	3.99729	Sevir.9G429650.1	(1 of 2) PTHR31072//PTHR31072:SF4 - FAMILY NOT NAMED // TRANSCRIPTION FACTOR TCP20-RELATED	AT1G58100.1		TCP family transcription factor	LOC_Os01g69980.1	TCP family transcription factor, putative, expressed
Sevir.9G429700	71.9866	84.9346	71.7041	89.3544	74.8483	80.2965	80.9253	130.182	76.8991	107.174	89.8002	106.31	96.3167	96.9331	111.199	129.459	120.966	93.3673	80.9799	109.527	80.6735	107.066	101.447	96.6163	145.837	150.169	119.848	145.14	135.524	141.87	130.361	112.582	115.28	129.379	119.883	131.764	113.164	126.542	138.48	146.567	Sevir.9G429700.1	(1 of 4) PTHR11178 - IRON-SULFUR CLUSTER SCAFFOLD PROTEIN NFU-RELATED	AT4G01940.1	AtCNFU1,NFU1	NFU domain protein 1	LOC_Os03g20010.1	nifU, putative, expressed
Sevir.9G429766	0	0	0	0	0	0	0	0	0	0	0	0	0	0	0	0	0	0	0.289214	0	0	0	0	0.495468	0	0.408069	0.295921	0	0	0.241686	0	0	0	0	0	0.30083	0	0	0	0	Sevir.9G429766.1	(1 of 8) PF07676 - WD40-like Beta Propeller Repeat (PD40)	AT1G21680.1		DPP6 N-terminal domain-like protein	LOC_Os03g19990.1	WD40-like Beta Propeller Repeat family protein, expressed
Sevir.9G429832	0	0	0	0	0	0	0	0	0	0	0	0	0	0	0	0	0	0	0	0	0	0	0	0	0	0	0	0	0	0	0	0	0	0	0	0	0	0	0	0	Sevir.9G429832.1	(1 of 8) PF07676 - WD40-like Beta Propeller Repeat (PD40)	AT1G21680.1		DPP6 N-terminal domain-like protein	LOC_Os03g19990.1	WD40-like Beta Propeller Repeat family protein, expressed
Sevir.9G429900	0	0	0	0	0	0	0	0	0	0	0	0	0	0	0	0	0	0	0	0	0	0.973331	2.42697	0.743202	0	0.204034	0	0	0.674251	1.45012	0.261245	0	0.898283	1.08267	0.746162	3.0083	0.640553	0	0.3017	0.666215	Sevir.9G429900.1	(1 of 172) PF01535//PF13041 - PPR repeat (PPR) // PPR repeat family (PPR_2)	AT2G22410.1	SLO1	SLOW GROWTH 1	LOC_Os03g19980.2	tetratricopeptide-like helical, putative, expressed
Sevir.9G430000	13.2163	15.2947	9.13876	10.352	13.2085	12.0592	16.7034	10.014	8.57412	16.528	14.1657	13.5715	9.65522	9.55678	7.55719	11.2573	13.5241	9.33673	14.1715	10.7546	13.953	14.1133	12.1349	14.864	13.6584	13.0582	14.796	16.7345	13.0355	14.9846	6.00864	14.3868	12.2765	21.6533	17.4104	12.9357	13.0246	18.6357	11.1629	15.9892	Sevir.9G430000.1	(1 of 4) 2.3.1.45 - N-acetylneuraminate 7-O(or 9-O)-acetyltransferase	AT5G46340.1		O-acetyltransferase family protein	LOC_Os03g19970.1	CAS1 domain-containing protein 1 precursor, putative, expressed
Sevir.9G430100	14.3411	12.6914	17.5745	17.435	12.1078	16.1769	15.5515	9.62881	13.665	22.2095	18.4659	12.9253	26.8462	24.5746	21.592	21.0333	10.2683	14.7832	14.1715	14.4338	17.2509	21.17	19.1731	17.5891	14.9802	14.6905	13.3164	24.4581	14.1593	10.3925	5.7474	5.93739	16.4685	17.5933	12.9335	24.3672	12.8111	14.127	18.102	16.9885	Sevir.9G430100.1	(1 of 1) K12820 - pre-mRNA-splicing factor ATP-dependent RNA helicase DHX15/PRP43 (DHX15, PRP43)	AT3G62310.1		RNA helicase family protein	LOC_Os03g19960.1	ATP-dependent RNA helicase, putative, expressed
Sevir.9G430200	15.7471	13.9931	14.7626	13.0762	15.6851	15.2946	23.9032	15.4061	20.6315	11.1047	13.6597	11.3096	9.89072	11.1951	7.55719	15.701	18.7835	19.9702	19.3773	21.7923	10.9087	10.22	9.46519	6.44108	12.5569	18.3631	21.3063	19.9527	50.5688	31.6609	41.2768	47.9558	16.4685	14.616	22.8823	12.6349	40.9954	25.2483	34.3938	26.9817	NA	NA	NA	NA	NA	NA	NA
Sevir.9G430300	2.53078	2.27794	1.40596	0	2.4766	2.35301	1.15196	0.385152	1.33971	2.066	4.04733	4.20071	2.11944	1.63831	0.809699	5.3324	1.00179	5.70578	4.33821	3.96223	7.8644	10.7066	15.7753	14.864	1.32178	2.85648	3.55105	6.11453	10.788	7.73397	7.31487	7.76428	20.6605	11.368	17.1617	27.3755	5.55146	4.50863	9.051	8.66079	Sevir.9G430300.1	(1 of 1) 4.3.2.2 - Adenylosuccinate lyase / Succino AMP-lyase	AT1G36280.1		L-Aspartase-like family protein	LOC_Os03g19930.1	adenylosuccinate lyase, putative, expressed
Sevir.9G430400	1.12479	3.2542	0	1.08969	2.20142	1.47063	0.57598	0.385152	1.87559	0.25825	1.77071	0.646263	0.235493	0	1.8893	0.592489	1.00179	1.81548	2.31371	2.54715	2.02952	1.46	0.728092	1.73414	0.660892	1.02017	0.887762	0.643635	3.1465	0.725059	0.783736	1.59853	0.299428	1.624	1.2436	2.40664	2.56221	3.90748	3.3187	2.33175	Sevir.9G430400.1	(1 of 1) PTHR10682//PTHR10682:SF28 - POLY A POLYMERASE // SUBFAMILY NOT NAMED	AT3G06560.1	PAPS3	poly(A) polymerase 3	LOC_Os03g19920.1	expressed protein
Sevir.9G430501	0	0	0	0	0	0	0	0	0	0	0	0	0	0	0	0	0	0	0	0	0	0	0	0	0	0	0	0	0	0	0	0	0	0	0.248721	0	0	0	0	0	Sevir.9G430501.1	(1 of 17) K09285 - AP2-like factor, ANT lineage (OVM, ANT)	AT5G57390.1	AIL5,CHO1,EMK	AINTEGUMENTA-like 5	LOC_Os03g19900.1	AP2 domain containing protein, expressed
Sevir.9G430600	45.554	55.3214	47.0998	53.9395	42.6525	42.0601	37.4387	28.8864	30.8132	31.7647	36.426	34.8982	36.9724	40.4115	43.9937	23.4033	39.0697	45.9056	45.985	32.5469	40.3367	47.4499	47.0833	52.0241	38.9926	34.0737	28.4084	55.3526	44.7253	33.111	38.1418	37.4512	46.4113	53.3213	41.0389	66.7843	41.6359	51.699	50.0822	45.6357	Sevir.9G430600.1	(1 of 1) K03949 - NADH dehydrogenase (ubiquinone) 1 alpha subcomplex subunit 5 (NDUFA5)	AT5G52840.1		NADH-ubiquinone oxidoreductase-related	LOC_Os03g19890.1	NADH dehydrogenase 1 alpha subcomplex subunit 5, putative, expressed
Sevir.9G430700	5.06156	2.60336	2.81193	6.53812	7.98015	3.82364	7.48775	4.23668	5.62676	12.1378	5.56508	4.20071	6.59381	7.09933	5.39799	6.51738	8.26475	9.07738	6.65192	10.4716	11.6698	16.5466	17.7169	13.1299	5.06684	4.69279	4.43881	9.65452	12.586	9.18408	4.44117	6.16575	16.1691	16.24	16.1668	20.4564	7.90015	9.61841	8.14591	7.99458	Sevir.9G430700.1	(1 of 1) PTHR21231:SF8 - GPN-LOOP GTPASE 1	AT4G21800.1	QQT2	P-loop containing nucleoside triphosphate hydrolases superfamily protein	LOC_Os03g19870.3	ATP binding protein, putative, expressed
Sevir.9G430800	0	0	0	0	0	0	0	0	2.14353	0.5165	0	0.323131	0	0	0	0	0	0	0	0	0	0	0	0	0	0	0	0	0	0	0	0	0	0.811999	0	0	0	0	0	0	Sevir.9G430800.1	(1 of 2) PTHR33124//PTHR33124:SF3 - FAMILY NOT NAMED // EXPRESSED PROTEIN				LOC_Os03g19820.1	expressed protein
Sevir.9G430900	1.40599	2.60336	0.702982	1.08969	8.80568	7.64728	3.16789	29.2716	6.96647	5.93975	7.08283	6.46263	3.76789	0.819153	0.2699	1.48122	2.75492	6.7432	7.23035	6.22636	43.1273	12.1666	10.6787	26.2598	0.660892	6.32506	7.69394	4.82726	11.2375	6.52553	16.4585	16.442	35.9313	34.916	34.3235	35.1971	12.8111	13.8265	11.7663	6.99526	Sevir.9G430900.1	(1 of 8) PTHR33124:SF12 - TRANSCRIPTION FACTOR BHLH147-RELATED	AT3G17100.2		sequence-specific DNA binding transcription factors	LOC_Os03g19780.1	expressed protein
Sevir.9G431000	151.847	173.123	181.369	186.337	111.722	129.416	116.348	68.5571	169.607	123.702	152.534	148.317	119.395	129.426	129.282	90.3545	96.422	107.372	110.191	96.2256	128.875	118.503	136.639	142.199	88.7798	80.7976	94.9905	107.809	74.8418	67.9139	65.5726	50.4678	104.8	109.62	87.0522	121.234	74.7311	74.8433	65.7706	94.6025	Sevir.9G431000.1	(1 of 1) PTHR13833//PTHR13833:SF49 - FAMILY NOT NAMED // NHL REPEAT-CONTAINING PROTEIN 2	AT1G56500.1		haloacid dehalogenase-like hydrolase family protein	LOC_Os03g19760.1	HAD-superfamily hydrolase, subfamily IA, variant 3 containing protein, expressed
Sevir.9G431100	0	0	0	0	0	0	0	0	0	0	0	0	0	0	0	0	0	0	0	0	0	0	0	0	0	0	0	0	0	0	0	0	0	0	0	0	0	0	0	0	NA	NA	NA	NA	NA	NA	NA
Sevir.9G431150	0	0	0	0	0	0	0	0	0	0	0	0	0	0	0	0	0	0	0	0	0	0	0	0	0	0	0	0	0	0	0	0	0	0	0	0	0	0	0	0	NA	NA	NA	NA	NA	NA	NA
Sevir.9G431200	43.0233	24.7319	36.5551	26.1525	111.172	43.2366	35.9988	67.7868	1042.83	1055.98	775.064	465.956	45.6857	28.6704	26.7201	34.0681	44.5795	26.1947	36.1517	44.7166	418.335	413.179	357.008	241.293	73.1387	75.4927	43.2044	51.169	74.3923	49.304	53.2941	64.1695	324.28	503.169	496.944	358.589	50.3901	48.0921	34.9972	44.3033	Sevir.9G431200.1	(1 of 1) PTHR10891//PTHR10891:SF629 - EF-HAND CALCIUM-BINDING DOMAIN CONTAINING PROTEIN // SUBFAMILY NOT NAMED	AT5G49480.1	ATCP1,CP1	Ca2+-binding protein 1	LOC_Os03g19720.1	EF hand family protein, putative, expressed
Sevir.9G431300	0	0	0	0	0	0	0.28799	0	0	0	0	0	0	0	0	0	0	0	0	0	0	0	0	0.247734	0	0	0	0	0	0	0	0	0	0	0	0	0	0	0	0	NA	NA	NA	NA	NA	NA	NA
Sevir.9G431400	0	0	0	0	0	0	0	0	0	0	0	0	0	0	0	0	0	0	0	0	0	0	0	0	0	0	0	0	0	0	0	0	0	0.270666	0	0	0	0	0.6034	0	Sevir.9G431400.1	(1 of 47) PF03140 - Plant protein of unknown function (DUF247)	AT5G22540.1		Plant protein of unknown function (DUF247)	LOC_Os03g19700.1	plant protein of unknown function domain containing protein, expressed
Sevir.9G431500	11.5291	5.20672	7.02982	3.81391	6.05391	5.88253	9.79167	4.23668	8.57412	8.00575	8.85354	4.20071	10.8327	17.2022	11.6057	12.7385	8.51519	6.48384	12.147	9.33954	12.4308	7.78665	13.1057	7.43202	5.72773	6.12103	9.17354	13.5163	7.41676	7.73397	4.96366	4.33886	12.8754	16.24	6.96418	11.4315	6.83256	14.4276	9.051	10.6594	Sevir.9G431500.1	(1 of 1) PTHR31515//PTHR31515:SF0 - FAMILY NOT NAMED // TRANSMEMBRANE PROTEIN	AT4G16180.2			LOC_Os03g19690.1	expressed protein
Sevir.9G431600	0.562396	0.97626	1.40596	0.544844	2.4766	0.882379	0	0.770305	1.87559	0	0.252958	0.646263	0.235493	0.546102	0.2699	1.18498	0	1.55612	0.289214	0.283016	0.761071	1.21666	1.69888	0.247734	0.220297	0.204034	2.07145	0.321817	0	1.93349	1.30623	1.82689	1.79657	0.811999	2.98465	2.10581	1.92166	1.50288	0.3017	0.999322	NA	NA	NA	NA	NA	NA	NA
Sevir.9G431700	7.02994	4.23046	3.51491	4.90359	2.75177	5.00015	0.28799	2.69607	2.67941	1.80775	2.78254	5.1701	3.76789	1.36526	3.5087	3.85118	2.25402	3.63095	4.62742	1.98111	3.80535	2.19	1.45618	0.247734	1.54208	4.89682	4.14289	6.75816	5.61876	2.90024	3.91868	5.02395	1.49714	15.9693	4.47697	3.91079	7.04608	12.9247	9.35271	14.9898	Sevir.9G431700.1	(1 of 1) PTHR11941//PTHR11941:SF72 - ENOYL-COA HYDRATASE-RELATED // SUBFAMILY NOT NAMED	AT4G16210.1	E-COAH-2,ECHIA	enoyl-CoA hydratase/isomerase A	LOC_Os03g19680.1	enoyl-CoA hydratase/isomerase family protein, putative, expressed
Sevir.9G431800	0	0	0	0	0	0.294126	0	0	0	0	0	0	0	0	0	0	0	0.259354	0	0	0	0	0	0	0	0	0	0	0	0	0	0.228361	0	0	0	0	0	0	0	0	Sevir.9G431800.1	(1 of 1) PTHR22835//PTHR22835:SF153 - ZINC FINGER FYVE DOMAIN CONTAINING PROTEIN // SUBFAMILY NOT NAMED	AT2G23540.1		GDSL-like Lipase/Acylhydrolase superfamily protein	LOC_Os03g19670.1	GDSL-like lipase/acylhydrolase, putative, expressed
Sevir.9G431900	234.8	371.63	241.123	265.339	508.803	428.542	550.637	254.201	377.797	250.502	312.403	320.87	266.343	320.562	355.998	259.51	175.563	341.309	408.37	217.923	389.415	123.37	259.929	404.55	320.312	235.66	485.014	444.108	426.801	277.698	334.133	559.028	297.931	362.422	174.602	160.042	403.335	350.471	195.2	311.455	NA	NA	NA	NA	NA	NA	NA
Sevir.9G432000	0	0	0	0	0	0	0	0	0	0	0	0	0	0	0	0	0	0	0	0	0	0	0	0	0	0	0	0	0	0	0	0	0	0	0	0	0	0	0	0	Sevir.9G432000.2	(1 of 19) 3.2.1.8 - Endo-1,4-beta-xylanase
Sevir.9G432100	0	0	0	0	0	0	0	0	0	0	0	0	0	0	0	0	0	0	0	0	0	0	0	0	0	0	0	0	0	0	0	0	0	0	0	0	0	0	0	0	NA	NA	NA	NA	NA	NA	NA
Sevir.9G432200	9.27953	13.0168	11.9507	7.08297	6.87944	11.1768	9.21569	5.77729	1.87559	4.39025	5.31212	5.81637	8.47776	7.64543	7.82709	8.29484	10.2683	11.4116	14.1715	8.77351	8.11809	8.75998	11.6495	7.92749	7.26981	7.54927	17.1634	15.769	12.586	13.0511	13.0623	8.44936	11.3783	12.18	11.4412	13.2365	14.3057	13.2253	13.5765	13.6574	Sevir.9G432200.1	(1 of 1) K12121 - phytochrome B (PHYB)	AT2G18790.1	HY3,OOP1,PHYB	phytochrome B	LOC_Os03g19590.1	phytochrome B, putative, expressed
Sevir.9G432300	0	0	0	0	0	0	0	0	0	0	0	0	0	0	0	0	0	0	0	0	0	0	0	0	0	0	0	0	0	0	0	0	0	0	0	0	0	0	0	0	NA	NA	NA	NA	NA	NA	NA
Sevir.9G432350	0	0.32542	0	0	0.550355	0.588253	0.57598	0.385152	0.535882	0	0.505916	0	0	0	0	0.296244	0	0	0.289214	0	0.761071	0	0	0.495468	0	0	0	0	0	0	0.261245	0	1.49714	0.811999	0.746162	0.30083	0.213518	0.300575	0	0	NA	NA	NA	NA	NA	NA	NA
Sevir.9G432400	0	0	0	0	0	0	0	0	0	0	0	0	0	0	0	0	0	0	0	0	0	0	0	0	0	0	0	0	0	0	0	0	0	0	0	0	0	0	0	0	Sevir.9G432400.1	(1 of 2) PTHR22849//PTHR22849:SF32 - WDSAM1 PROTEIN // SUBFAMILY NOT NAMED	AT4G21350.1	B80,PUB8	plant U-box 8	LOC_Os08g04470.1	U box protein 8, putative, expressed
Sevir.9G432500	14.0599	8.1355	14.7626	14.1659	15.4099	7.35316	15.2635	5.39213	19.2918	11.6212	11.6361	8.07829	9.89072	13.3795	9.44649	9.47982	14.7764	15.0425	19.6665	10.7546	12.9382	18.4933	26.454	13.6254	11.6758	10.2017	10.0613	11.5854	26.97	19.3349	16.4585	15.3002	13.1748	22.1946	20.3951	21.9606	21.3518	16.5316	15.3867	14.3236	Sevir.9G432500.1	(1 of 1) PTHR36044:SF1 - HEME BINDING PROTEIN	AT3G62370.1		heme binding	LOC_Os03g19580.1	expressed protein
Sevir.9G432550	0	0.65084	0.702982	0	0.550355	0.882379	0.28799	0.770305	0.267941	1.5495	2.78254	1.61566	0	0.546102	0.2699	0	0.751341	0.518707	0.867642	1.13207	1.52214	5.35332	7.28092	1.23867	0	0.408069	0	0.643635	1.57325	1.20843	0.522491	0.913445	1.19771	2.97733	2.48721	3.30913	0.85407	0.300575	0.6034	2.66486	Sevir.9G432550.1	(1 of 1) PTHR13484//PTHR13484:SF0 - FIP1-LIKE 1 PROTEIN // PRE-MRNA 3'-END-PROCESSING FACTOR FIP1	AT3G66652.2		fip1 motif-containing protein	LOC_Os03g19570.1	fip1 motif family protein, expressed
Sevir.9G432601	105.449	84.9346	97.7145	116.052	106.219	112.65	120.668	78.1859	338.678	489.384	317.716	257.536	100.791	114.135	98.2435	105.167	139.248	122.934	115.686	140.376	199.401	228.733	255.803	185.553	141.431	140.784	90.8476	156.725	116.421	122.052	103.192	113.039	182.95	163.483	213.154	163.651	107.613	89.2709	85.6828	84.6093	Sevir.9G432601.1	(1 of 1) PTHR11246//PTHR11246:SF11 - PRE-MRNA SPLICING FACTOR // SUBFAMILY NOT NAMED	AT3G17040.1	HCF107	high chlorophyll fluorescent 107	LOC_Os03g19560.1	tetratricopeptide repeat domain containing protein, expressed
Sevir.9G432651	0	0	0	0	0	0	0	0.385152	0	0	0.505916	0.323131	0	0	0	0	0.751341	0	0	0	0	0	0	0	0	0.204034	0	0	0	0	0	0	0	0.270666	0	0	0	0	0	0	Sevir.9G432651.1	(1 of 4) 2.7.7.52 - RNA uridylyltransferase / TUT	AT1G06320.1			LOC_Os03g19540.1	expressed protein
Sevir.9G432700	0	0	0	0	0.825533	0	0	0	0	0	0.758875	0	0	0	0	0	0	0	0	0.566033	0	0	0	0	0	0.204034	0	0.321817	0.22475	0	0	0.228361	0.598856	0	0.746162	0	0	0	0	0.333107	NA	NA	NA	NA	NA	NA	NA
Sevir.9G432800	6.46755	6.5084	3.51491	2.72422	5.50355	6.47078	3.74387	3.46637	4.28706	4.132	4.80621	4.84697	6.8293	4.64187	5.66789	5.03615	6.51162	8.29932	4.91664	5.37731	11.4161	6.32665	5.82473	4.21148	4.84654	5.10086	6.51025	8.36725	7.64151	7.73397	4.70242	5.02395	6.58741	8.66133	6.96418	7.52075	6.19201	6.31208	9.65441	4.99661	Sevir.9G432800.1	(1 of 1) K12835 - ATP-dependent RNA helicase DDX42 (DDX42, SF3B125)	AT2G47330.1		P-loop containing nucleoside triphosphate hydrolases superfamily protein	LOC_Os03g19530.1	DEAD-box ATP-dependent RNA helicase, putative, expressed
Sevir.9G432900	5.90515	3.2542	7.7328	9.80719	6.32908	5.5884	5.18382	6.16244	13.3971	5.42325	9.1065	19.0648	9.18423	8.19153	3.2388	4.44367	2.00358	4.66837	3.75978	6.50938	14.714	18.0066	19.6585	12.6344	4.84654	2.85648	6.21433	2.25272	3.82075	3.6253	4.96366	3.19706	17.0674	17.3227	13.9284	12.9357	2.98925	3.00575	5.1289	3.66418	Sevir.9G432900.1	(1 of 4) KOG1877 - Putative transmembrane protein cmp44E	AT5G26850.2		Uncharacterized protein	LOC_Os03g19520.1	cyclin-related protein, putative, expressed
Sevir.9G433000	0.281198	3.57962	0.702982	4.90359	5.77873	3.82364	3.16789	4.23668	1.33971	7.231	4.55325	5.49323	2.82592	4.09576	4.8582	3.85118	6.76206	11.4116	6.94114	7.92446	12.4308	18.0066	16.7461	23.5347	8.151	8.77348	7.69394	14.8036	22.6998	18.1265	16.981	27.8601	41.6205	31.668	31.5875	46.9295	21.7788	19.2368	22.6275	18.9871	Sevir.9G433000.1	(1 of 1) PTHR10381//PTHR10381:SF12 - ATP-DEPENDENT CLP PROTEASE PROTEOLYTIC SUBUNIT // ATP-DEPENDENT CLP PROTEASE PROTEOLYTIC SUBUNIT 5, CHLOROPLASTIC	AT1G02560.1	CLPP5,NCLPP1,NCLPP5	nuclear encoded CLP protease 5	LOC_Os03g19510.1	OsClp4 - Putative Clp protease homologue, expressed
Sevir.9G433100	103.762	112.921	133.567	95.8925	87.5064	101.179	94.1728	70.868	91.9038	92.4535	98.4007	80.7829	152.129	150.997	177.594	142.197	104.436	91.0331	112.504	106.414	78.644	81.7598	98.0497	90.4229	97.5917	104.466	95.2865	132.267	129.906	100.542	79.6799	81.7533	79.9472	119.905	82.824	100.176	75.3717	94.3807	116.456	114.256	Sevir.9G433100.1	(1 of 1) K10578 - ubiquitin-conjugating enzyme E2 J1 (UBE2J1, NCUBE1, UBC6)	AT3G17000.1	UBC32	ubiquitin-conjugating enzyme 32	LOC_Os03g19500.1	ubiquitin-conjugating enzyme, putative, expressed
Sevir.9G433200	9.56072	7.81008	6.32684	11.4417	8.80568	3.52952	10.0797	5.39213	6.16265	10.33	4.55325	3.55445	10.3617	6.82627	6.74749	6.51738	6.76206	5.96513	8.3872	7.92446	9.64023	6.56999	5.58204	3.46828	4.40595	5.50893	3.55105	9.01089	6.29301	5.3171	4.70242	5.02395	3.89256	8.66133	6.21802	9.0249	5.97849	4.50863	3.9221	5.99593	Sevir.9G433200.3	(1 of 2) K11430 - histone-lysine N-methyltransferase EZH2 (EZH2)	AT4G02020.1	EZA1,SDG10,SWN	SET domain-containing protein	LOC_Os03g19480.1	SET domain containing protein, expressed
Sevir.9G433300	0.281198	0	0	0	0	0	0	0	0	0	0	0	0	0	0	0	0	0.259354	0.289214	0	0.25369	0	0	0	0.220297	0	0	0	0.4495	0.483373	0	0	0	0	0.248721	0.60166	0	0.300575	0.3017	0	Sevir.9G433300.1	(1 of 2) PTHR32285:SF19 - PROTEIN TRICHOME BIREFRINGENCE-LIKE 6	AT3G62390.1	TBL6	TRICHOME BIREFRINGENCE-LIKE 6	LOC_Os03g19470.1	proteins of unknown function domain containing protein, expressed
Sevir.9G433400	0	0	1.40596	1.08969	0.825533	0.294126	0	0.770305	0.535882	0	0.758875	0	0.235493	1.0922	0.2699	0	0	0.778061	0	0.283016	1.01476	0.486666	0.242697	1.23867	0.440595	0.204034	0.591841	0.965452	0.22475	0.241686	0.261245	0	0.299428	1.624	0.746162	1.80498	0.427035	0.300575	0.905101	0.999322	Sevir.9G433400.1	(1 of 2) PTHR32285:SF19 - PROTEIN TRICHOME BIREFRINGENCE-LIKE 6	AT3G62390.1	TBL6	TRICHOME BIREFRINGENCE-LIKE 6	LOC_Os03g19470.1	proteins of unknown function domain containing protein, expressed
Sevir.9G433500	1.12479	1.95252	1.40596	0.544844	1.10071	2.64714	0.28799	0.770305	2.14353	2.5825	2.27662	0.646263	2.59043	1.0922	3.2388	1.77747	0.500894	0	0.289214	1.98111	1.26845	3.16333	1.94158	4.45921	0.220297	1.6451	1.18368	5.14908	2.92175	1.20843	1.04498	0	2.69485	3.78933	2.23849	6.61826	1.06759	2.10403	2.4136	3.33107	Sevir.9G433500.1	(1 of 1) PTHR31460//PTHR31460:SF0 - FAMILY NOT NAMED // EXPRESSED PROTEIN-RELATED	AT2G16760.1		Calcium-dependent phosphotriesterase superfamily protein	LOC_Os03g19452.1	SMP-30/Gluconolaconase/LRE domain protein, putative, expressed
Sevir.9G433600	0	0	0	0	0	0	0	0	0	0	0	0	0	0	0	0	0	0	0	0	0	0	0	0.247734	0	0	0	0	0	0	0	0	0	0	0	0.30083	0	0	0	0.333107	NA	NA	NA	NA	NA	NA	NA
Sevir.9G433666	0	0	0	0	0.275178	0	0	1.15546	0	0.5165	0	0.323131	0	0	0.2699	0	0	0	0	0	0	0	0	0	0	0.204034	0	0.321817	0	0	0	0	0	0	0.248721	0	0.427035	0	0	0	Sevir.9G433666.1	(1 of 2) K05953 - nicotianamine synthase (E2.5.1.43)	AT1G56430.1	ATNAS4,NAS4	nicotianamine synthase 4	LOC_Os03g19427.1	nicotianamine synthase, putative, expressed
Sevir.9G433732	0	0	0	0	0	0	0	0	0	0	0	0	0	0	0	0	0	0	0	0	0	0	0	0	0	0	0	0	0	0	0	0	0	0	0	0	0	0	0	0	Sevir.9G433732.1	(1 of 1) 3.4.14.5//3.4.21.26 - Dipeptidyl-peptidase IV / Xaa-Pro-dipeptidylaminopeptidase // Prolyl oligopeptidase / Prolyl endopeptidase	AT2G47390.1		Prolyl oligopeptidase family protein	LOC_Os03g19410.1	OsPOP7 - Putative Prolyl Oligopeptidase homologue, expressed
Sevir.9G433800	5.34276	3.90504	3.51491	1.63453	1.92624	4.41189	4.31985	14.2506	3.21529	6.45625	2.52958	3.55445	4.00338	4.09576	2.4291	3.85118	6.51162	5.18707	2.31371	7.92446	8.62547	6.56999	6.79552	6.93655	4.62624	3.67262	2.36736	5.79271	5.84351	5.80047	4.44117	6.62247	8.98283	9.74399	14.4258	10.2282	6.61904	2.70518	5.7323	4.3304	Sevir.9G433800.1	(1 of 2) 1.3.1.72 - Delta(24)-sterol reductase / Lanosterol Delta(24)-reductase	AT3G19820.1	CBB1,DIM,DIM1,DWF1,EVE1	cell elongation protein / DWARF1 / DIMINUTO (DIM)	LOC_Os10g25780.1	FAD-linked oxidoreductase protein, putative, expressed
Sevir.9G433850	5.06156	2.92878	4.92087	5.44844	11.0071	3.23539	7.48775	5.39213	8.03823	6.97275	8.09466	7.75515	5.65184	5.18797	3.5087	2.36996	11.0197	10.1148	8.3872	8.20748	11.6698	8.75998	15.5326	8.42295	3.74505	6.93717	5.03065	12.2291	27.1948	21.2684	25.0796	25.1197	24.8525	33.0213	29.8465	24.6681	15.3733	27.3524	22.9292	28.6472	Sevir.9G433850.1	(1 of 4) 3.4.19.1 - Acylaminoacyl-peptidase / N-acylpeptide hydrolase	AT2G47390.1		Prolyl oligopeptidase family protein	LOC_Os03g19410.1	OsPOP7 - Putative Prolyl Oligopeptidase homologue, expressed
Sevir.9G433900	6.46755	8.78634	9.13876	2.72422	3.85249	4.70602	3.16789	1.92576	2.41147	5.6815	4.04733	2.58505	5.18085	4.36881	9.17659	5.62864	6.01072	4.40901	4.91664	5.94335	2.02952	4.13666	3.64046	1.73414	3.96535	7.34524	4.43881	9.97634	7.86626	4.35036	7.05363	3.42542	4.49142	7.308	4.22825	6.91909	7.04608	6.61266	5.4306	8.32768	NA	NA	NA	NA	NA	NA	NA
Sevir.9G434000	3.65557	4.55588	2.81193	7.62781	4.9532	4.41189	4.60784	3.46637	3.48324	2.5825	4.55325	4.52384	2.82592	4.64187	2.9689	0.888733	3.50626	3.11224	4.91664	5.37731	3.55166	2.19	3.15506	1.98187	4.62624	6.32506	5.62249	2.25272	6.51776	5.07541	5.48615	6.39411	2.69485	5.684	2.73593	3.60996	4.05683	8.41611	6.6374	6.99526	Sevir.9G434000.2	(1 of 1) PTHR20858//PTHR20858:SF18 - PHOSPHOMETHYLPYRIMIDINE KINASE // PROTEIN PET18	AT3G16990.1		Haem oxygenase-like, multi-helical	LOC_Os03g19390.1	TENA/THI-4 family protein, putative, expressed
Sevir.9G434100	234.519	238.858	277.678	272.422	362.684	273.243	240.76	80.1117	209.53	94.5195	201.102	136.685	237.848	224.448	241.56	163.823	203.864	314.855	397.091	318.96	212.592	188.583	168.189	207.849	324.939	321.558	307.758	321.817	362.747	332.077	372.014	321.989	217.385	314.514	279.313	329.409	611.087	515.186	491.47	491	Sevir.9G434100.1	(1 of 1) PTHR33921//PTHR33921:SF2 - FAMILY NOT NAMED // CALVIN CYCLE PROTEIN CP12-1, CHLOROPLASTIC-RELATED	AT2G47400.1	CP12,CP12-1	CP12 domain-containing protein 1	LOC_Os03g19380.1	calvin cycle protein CP12, putative, expressed
Sevir.9G434200	0	0	0	0	0	0	0	0	0	0	0	0	0	0	0	0	0	0	0	0	0	0	0	0	0	0	0	0	0	0	0	0	0	0	0	0	0	0	0	0	NA	NA	NA	NA	NA	NA	NA
Sevir.9G434300	6.46755	6.83382	7.7328	3.81391	9.90639	7.94141	6.04779	7.3179	7.23441	6.97275	6.071	4.84697	4.70986	6.28017	4.31839	4.14742	5.00894	6.7432	8.3872	7.92446	7.8644	4.13666	5.82473	4.95468	1.32178	6.12103	7.39802	7.72362	5.16925	5.80047	6.53114	3.42542	7.4857	15.6987	4.22825	6.31743	7.47311	11.1213	12.6714	10.9925	Sevir.9G434300.1	(1 of 2) K08675 - Lon-like ATP-dependent protease [EC:3.4.21.-] (PRSS15, PIM1)	AT5G26860.1	LON1,LON_ARA_ARA	lon protease 1	LOC_Os07g48960.1	OsLonP3 - Putative Lon protease homologue, expressed
Sevir.9G434400	25.0266	18.5489	34.4461	28.3319	24.2156	16.7652	29.663	11.1694	26.7941	25.5667	27.5724	20.0341	24.2558	16.6561	12.4154	18.6634	27.0483	22.8231	24.5832	29.9997	34.2482	26.7666	36.1619	16.8459	14.7599	12.6501	15.092	22.849	10.788	11.3593	12.801	13.4733	13.4743	21.924	15.6694	21.0581	13.4516	13.2253	22.3258	19.9864	Sevir.9G434400.4	(1 of 1) K11797 - PH-interacting protein (PHIP, WDR11)	AT2G47410.2		WD40/YVTN repeat-like-containing domain;Bromodomain	LOC_Os03g19340.1	WD domain, G-beta repeat domain containing protein, expressed
Sevir.9G434500	0	0	0	0	0	0	0	0	0	0	0	0	0	0	0	0	0	0	0	0	0	0	0	0	0	0	0	0	0	0	0	0	0	0	0	0	0	0	0	0	Sevir.9G434500.1	(1 of 23) 2.4.2.39 - Xyloglucan 6-xylosyltransferase / Xyloglucan 6-alpha-D-xylosyltransferase	AT3G62720.2	ATXT1,XT1,XXT1	xylosyltransferase 1	LOC_Os03g19330.1	glycosyltransferase, putative, expressed
Sevir.9G434600	0	0	0	0	0	0	0	0	0	0	0	0	0	0	0	0	0	0	0	0	0	0	0	0	0	0	0	0	0	0	0	0	0	0	0	0	0	0	0	0	Sevir.9G434600.1	(1 of 8) K08238 - xyloglucan 6-xylosyltransferase [EC:2.4.2.39] Xyl a1-6 Glc (XXT)	AT3G62720.1	ATXT1,XT1,XXT1	xylosyltransferase 1	LOC_Os03g19310.1	glycosyltransferase, putative, expressed
Sevir.9G434700	0	0	0	0	0	0	0	0	0	0	0	0	0	0	0	0	0	0	0	0	0	0	0	0	0	0	0	0	0	0	0	0	0	0	0	0	0	0	0	0	Sevir.9G434700.1	(1 of 8) K08238 - xyloglucan 6-xylosyltransferase [EC:2.4.2.39] Xyl a1-6 Glc (XXT)	AT3G62720.2	ATXT1,XT1,XXT1	xylosyltransferase 1	LOC_Os03g19310.1	glycosyltransferase, putative, expressed
Sevir.9G434800	0.281198	0.32542	0	0.544844	0	0	0	0	0	0	0	0	0	0	0	0	0	0	0.289214	0	0.761071	0.243333	0	0	0	0.816137	0.591841	0	0.22475	0.241686	0.522491	0	0.898283	0.270666	0.994883	1.50415	0.427035	0.300575	0.905101	0	Sevir.9G434800.1	(1 of 1) PTHR11075:SF6 - CLASS I PEPTIDE CHAIN RELEASE FACTOR	AT1G56350.1		Peptide chain release factor 2	LOC_Os03g19300.1	peptide chain release factor protein, putative, expressed
Sevir.9G434900	0	0	0	0	0	0	0	0	0	0	0	0	0	0	0	0	0	0	0	0	0	0	0	0	0	0	0	0	0	0	0	0	0	0	0	0	0	0	0	0	NA	NA	NA	NA	NA	NA	NA
Sevir.9G435000	0	0	0	0	0	0	0	0	0	0	0	0	0	0	0	0	0.250447	0	0	0	0.761071	0	0	0.247734	0	0	0	0	0	0	0	0	0.299428	1.624	0.746162	0	0	0	0	0	Sevir.9G435000.1	(1 of 1) PTHR15371//PTHR15371:SF1 - TIM23 // OUTER ENVELOPE PORE PROTEIN 16-2, CHLOROPLASTIC	AT4G16160.2	ATOEP16-2,ATOEP16-S	Mitochondrial import inner membrane translocase subunit Tim17/Tim22/Tim23 family protein	LOC_Os03g19290.1	mitochondrial import inner membrane translocase subunit Tim17, putative, expressed
Sevir.9G435100	1.12479	0.32542	0	1.08969	0.825533	2.94126	1.72794	3.46637	2.88313	2.32425	3.54142	2.26192	2.35493	2.18441	1.3495	2.6662	2.75492	2.33418	3.18135	1.13207	4.05904	3.40666	3.15506	4.95468	3.08416	2.65245	4.43881	4.18363	5.84351	3.14192	4.44117	4.33886	13.7737	13.021	6.46674	10.529	9.39477	8.71669	6.6374	6.66215	Sevir.9G435100.1	(1 of 2) K01755 - argininosuccinate lyase (argH, ASL)	AT5G10920.1		L-Aspartase-like family protein	LOC_Os03g19280.1	argininosuccinate lyase, putative, expressed
Sevir.9G435200	0	0	0	0	0	0	0	0	0	0	0	0	0	0	0	0	0	0	0	0	0	0	0	0	0	0	0	0	0	0	0	0	0	0	0	0	0	0	0	0	NA	NA	NA	NA	NA	NA	NA
Sevir.9G435300	0	0	0	0	0	0	0	0	0	0	0	0	0	0	0	0	0	0	0	0	0	0	0	0	0	0	0	0	0	0	0	0	0	0	0	0	0	0	0	0	NA	NA	NA	NA	NA	NA	NA
Sevir.9G435400	1.12479	0.32542	1.40596	1.63453	1.37589	0.588253	1.72794	1.92576	0.267941	1.29125	0.758875	0.323131	0.70648	1.63831	0.809699	1.18498	1.25223	0.518707	0.578428	0.283016	0.25369	0.486666	0.485394	0.495468	1.32178	0.816137	1.4796	1.60909	0.899001	0.483373	0	1.37017	1.49714	0.811999	0.746162	1.50415	0	1.50288	0.3017	1.66554	Sevir.9G435400.1	(1 of 1) PTHR33052:SF19 - AGAA.5	AT4G02090.1			LOC_Os03g19260.1	expressed protein
Sevir.9G435500	0	0	0	0	0	0.294126	0	0	0	0	0	0	0	0	0	0	0	0	0	0	0	0	0	0	0	0	0.295921	0	0	0	0	0.228361	0	0	0	0.30083	0	0	0	0	NA	NA	NA	NA	NA	NA	NA
Sevir.9G435600	52.0216	63.7823	37.961	33.7803	54.7603	34.4128	35.4228	33.1231	126.736	55.5237	119.649	72.3814	11.7747	16.3831	23.4813	19.5521	35.313	20.4889	34.4165	39.9053	82.4493	109.256	81.789	74.8157	22.4703	31.2173	29.5921	42.8017	31.465	27.0689	31.8719	49.5544	83.2409	165.107	138.786	140.488	23.0599	31.5604	28.0581	32.3114	Sevir.9G435600.1	(1 of 3) 6.2.1.1//6.2.1.2 - Acetate--CoA ligase / Acyl-activating enzyme // Butyrate--CoA ligase / Fatty acid thiokinase (medium chain)	AT3G16910.1	AAE7,ACN1	acyl-activating enzyme 7	LOC_Os03g19250.1	AMP-binding enzyme, putative, expressed
Sevir.9G435700	66.0815	57.9248	63.9713	69.1951	49.8071	60.59	65.3738	48.5292	80.6503	77.7332	100.93	72.0583	75.1223	76.1812	69.3642	81.1709	64.6153	47.7211	48.0095	52.075	75.0923	72.5132	77.6631	82.2477	84.1536	77.533	61.5515	68.8689	22.9245	28.519	22.2059	18.7256	55.993	46.0133	61.1853	56.8569	36.0845	42.9823	34.9972	31.3121	Sevir.9G435700.1	(1 of 1) PTHR24095:SF169 - ACETATE/BUTYRATE--COA LIGASE AAE7, PEROXISOMAL	AT3G16910.1	AAE7,ACN1	acyl-activating enzyme 7	LOC_Os03g19240.1	AMP-binding enzyme, putative, expressed
Sevir.9G435800	3.09318	4.55588	6.32684	3.26906	1.92624	7.05903	4.60784	6.16244	5.62676	5.165	4.55325	5.81637	5.65184	2.18441	1.0796	2.96244	3.50626	4.66837	6.07349	3.3962	7.35702	3.89333	5.33934	9.16616	2.42327	1.63227	2.36736	0.321817	4.0455	5.55879	3.65744	5.70903	7.78512	12.7213	11.4412	9.92739	3.84332	2.70518	2.7153	2.66486	Sevir.9G435800.2	(1 of 2) PTHR34804:SF1 - CAMP-REGULATED PHOSPHOPROTEIN 19-RELATED PROTEIN	AT4G16146.1		cAMP-regulated phosphoprotein 19-related protein	LOC_Os03g19220.2	expressed protein
Sevir.9G435900	2.81198	43.6063	0.702982	0	68.244	25.2949	5.18382	8.0882	21.9712	9.03875	7.84171	6.78576	5.41634	1.63831	0.2699	1.18498	0.250447	1.55612	0.289214	3.67921	1.26845	2.19	2.18427	0.990936	1.32178	0.816137	1.18368	0.321817	0	1.69181	0	2.28361	2.39542	4.872	17.6592	0.90249	0.640553	2.10403	0.3017	0.999322	Sevir.9G435900.1	(1 of 2) PTHR22904//PTHR22904:SF7 - TPR REPEAT CONTAINING PROTEIN // T14P4.7 PROTEIN	AT4G02100.1		Heat shock protein DnaJ with tetratricopeptide repeat	LOC_Os03g19200.1	DNAJ heat shock N-terminal domain-containing protein, putative, expressed
Sevir.9G436000	0.562396	0	0	1.08969	0	0.294126	0	0	0	0	0	0.323131	0.235493	0.273051	0	0	0	0.259354	0	0	0	0.486666	0	0	0	0	0	0	0	0.241686	0	0	0	1.08267	0	0	0.213518	0	0	0.333107	Sevir.9G436000.1	(1 of 3) K10728 - topoisomerase (DNA) II binding protein 1 (TOPBP1)	AT4G02110.1		transcription coactivators	LOC_Os03g19190.1	TOPBP1C - Similar to DNA replication protein TOPBP1 from, expressed
Sevir.9G436100	0	0	0	0	0	0	0	0	0	0	0	0	0	0	0	0	0	0	0	0	0	0	0	0	0	0	0	0	0	0	0	0	0	0	0	0	0	0	0	0	NA	NA	NA	NA	NA	NA	NA
Sevir.9G436200	1.68719	1.30168	1.40596	1.63453	9.63121	7.05903	2.30392	10.7843	39.6553	42.8695	28.3313	33.2825	3.5324	1.36526	8.63679	6.22113	4.75849	1.55612	0	2.26413	16.7436	14.3566	10.9214	10.1571	3.08416	1.63227	4.43881	4.50544	0.4495	0.483373	0.783736	2.28361	24.5531	41.1413	27.608	21.0581	1.70814	3.30633	2.4136	1.99864	Sevir.9G436200.1	(1 of 1) PTHR10641//PTHR10641:SF203 - MYB-LIKE DNA-BINDING PROTEIN MYB // MYB DOMAIN PROTEIN 11-RELATED	AT2G47460.1	ATMYB12,MYB12,PFG1	myb domain protein 12	LOC_Os03g19120.1	MYB family transcription factor, putative, expressed
Sevir.9G436300	1.40599	5.20672	3.51491	2.17937	1.10071	3.23539	2.59191	2.69607	3.75118	3.35725	6.071	1.61566	4.70986	3.00356	3.7786	3.25869	4.2576	3.11224	2.89214	3.67921	3.55166	5.10999	3.64046	4.70695	1.98268	1.42824	2.66329	2.89636	3.37125	2.90024	3.13495	2.96869	4.79085	5.684	3.48209	5.41494	2.17499	1.2023	1.8102	3.66418	Sevir.9G436300.1	(1 of 13) PF07816 - Protein of unknown function (DUF1645) (DUF1645)	AT3G62630.1		Protein of unknown function (DUF1645)	LOC_Os03g19090.1	expressed protein
Sevir.9G436400	0	0	0	0	0	0	0	0	0	0	0	0	0	0	0	0	0	0	0	0	0	0	0.242697	0	0	0	0	0.321817	0.22475	0	0	0	0	0	0	0.30083	0	0	0	0.333107	Sevir.9G436400.2	(1 of 1) PTHR21726//PTHR21726:SF29 - PHOSPHATIDYLINOSITOL N-ACETYLGLUCOSAMINYLTRANSFERASE SUBUNIT P DOWN SYNDROME CRITICAL REGION PROTEIN 5 -RELATED // F1O19.10 PROTEIN	AT3G58650.1			LOC_Os03g19080.1	expressed protein
Sevir.9G436450	0	0	0	0.544844	0	0	0	0	0	0	0	0	0	0	0	0	0	0	0	0	0	0	0	0	0	0	0	0	0	0	0	0	0	0	0	0	0	0	0	0	NA	NA	NA	NA	NA	NA	NA
Sevir.9G436500	1.68719	3.57962	5.62385	4.35875	3.02695	2.94126	2.8799	3.85152	3.48324	8.00575	3.28846	1.29253	5.41634	4.64187	5.39799	6.81362	2.75492	4.92772	6.07349	4.52826	4.05904	2.91999	4.12585	3.46828	5.50743	4.69279	1.18368	9.3327	4.0455	5.3171	3.39619	7.30756	7.18627	7.57866	5.22314	6.0166	6.83256	7.51438	10.5595	7.66147	NA	NA	NA	NA	NA	NA	NA
Sevir.9G436600	0	0.65084	0	0	0	0	0	0.385152	0.267941	0	0	0	0.235493	0	0	0	0	0	0	0	0	0.486666	0	0	0	0.408069	0.295921	0	0.22475	0.483373	0	0.228361	0.299428	2.70667	0.248721	0	0	0.300575	0	0	Sevir.9G436600.1	(1 of 35) PF05553 - Cotton fibre expressed protein (DUF761)	AT5G38700.1			LOC_Os03g19070.1	long cell-linked locus protein, putative, expressed
Sevir.9G436650	0	0	0	0	0	0	0	0	0	0	0	0	0	0	0	0	0	0	0	0	0	0	0	0	0	0	0	0	0	0	0	0	0	0	0	0	0	0	0	0	NA	NA	NA	NA	NA	NA	NA
Sevir.9G436700	0	0	0	0.544844	0	0.294126	0.28799	0	0	0	0	0	0.470986	0	0	0	0	0.259354	0.289214	1.13207	0	0	0.970789	0	0	0.204034	0	0.321817	0.674251	0.483373	0.783736	0	0.898283	0.811999	0.746162	1.50415	0	0	0.3017	0.999322	Sevir.9G436700.1	(1 of 1) K03358 - anaphase-promoting complex subunit 11 (APC11)	AT3G05870.1	APC11	anaphase-promoting complex/cyclosome 11	LOC_Os07g22840.1	anaphase-promoting complex subunit 11, putative, expressed
Sevir.9G436800	15.4659	30.2641	14.7626	19.0695	32.1958	16.4711	12.3836	13.0952	9.91382	4.90675	12.6479	5.81637	13.1876	11.4681	11.8756	11.8498	13.7746	9.07738	13.3038	18.3961	9.89392	10.7066	8.9798	14.6163	9.47278	11.834	13.0205	21.8836	16.4068	14.9846	14.3685	13.2449	12.576	16.7813	17.1617	11.1307	14.0922	14.4276	17.4986	13.6574	Sevir.9G436800.1	(1 of 8) PF12023 - Domain of unknown function (DUF3511) (DUF3511)	AT2G47480.1		Protein of unknown function (DUF3511)	LOC_Os03g19040.1	expressed protein
Sevir.9G436900	0	0	0	0	0	0	0	0	0	0	0	0	0	0	0	0	0	0	0	0	0	0	0	0	0	0	0	0	0	0	0	0	0	0	0	0	0	0	0	0	NA	NA	NA	NA	NA	NA	NA
Sevir.9G437000	35.4309	38.0741	28.1193	19.6144	29.1688	26.4714	21.5993	19.6428	42.0668	43.6442	32.6316	32.3131	22.3719	25.3937	23.2114	10.3686	19.2844	29.5663	25.4508	29.4337	41.0978	40.3933	37.1327	27.7462	13.4381	15.0985	21.0104	25.7454	18.4295	13.2928	18.8097	16.2136	24.8525	42.224	29.349	31.888	16.2273	24.046	25.6445	15.9892	Sevir.9G437000.1	(1 of 1) PF00628//PF13639 - PHD-finger (PHD) // Ring finger domain (zf-RING_2)	AT3G05670.1		RING/U-box protein	LOC_Os03g19020.2	PHD-finger family protein, expressed
Sevir.9G437050	0	0	0	0	0	0	0	0	0	0	0	0	0	0	0	0	0	0	0	0	0	0	0	0	0	0	0	0	0	0	0	0	0	0	0	0	0	0	0	0	NA	NA	NA	NA	NA	NA	NA
Sevir.9G437100	2.53078	6.83382	3.51491	3.81391	3.02695	3.82364	2.8799	5.77729	2.67941	5.165	5.56508	2.26192	2.35493	5.46102	2.9689	2.36996	1.75313	3.63095	3.47057	3.67921	4.56642	6.08332	4.36855	5.20241	1.98268	4.69279	2.07145	6.11453	7.19201	4.35036	3.65744	7.0792	5.98856	12.4507	5.9693	6.31743	5.97849	3.30633	4.8272	5.99593	Sevir.9G437100.6	(1 of 1) PTHR12652//PTHR12652:SF10 - PEROXISOMAL BIOGENESIS FACTOR 11 // PEROXISOMAL MEMBRANE PROTEIN PMP27	AT1G47750.1	PEX11A	peroxin 11A	LOC_Os03g19010.1	peroxisomal biogenesis factor 11, putative, expressed
Sevir.9G437200	0.281198	0	0	0	0	0.588253	0.57598	0	0.267941	0	0.758875	0	0	0	0	0.296244	0.250447	0.259354	0.578428	0.566033	0.25369	0.973331	0.242697	0.247734	0.440595	0.612103	0	0.965452	0.4495	0	0.261245	0	0.299428	0	0.248721	0	0	0	0	0.999322	Sevir.9G437200.1	(1 of 13) K10406 - kinesin family member C2/C3 (KIFC2_3)	AT2G47500.1		P-loop nucleoside triphosphate hydrolases superfamily protein with CH (Calponin Homology) domain	LOC_Os03g18980.1	kinesin motor domain containing protein, expressed
Sevir.9G437300	1.12479	3.90504	1.40596	1.08969	4.40284	1.76476	2.01593	0.770305	0.267941	1.5495	1.77071	0.646263	1.41296	1.0922	2.1592	1.18498	1.25223	1.29677	1.15686	1.41508	1.77583	0.973331	1.45618	0.495468	0.881189	1.42824	0.295921	3.53999	2.47225	3.38361	1.82872	2.05525	2.99428	2.436	2.48721	0.30083	4.9109	4.80921	5.7323	3.99729	Sevir.9G437300.1	(1 of 1) PTHR13832:SF158 - PROTEIN PHOSPHATASE 2C 5-RELATED	AT1G09160.2		Protein phosphatase 2C family protein	LOC_Os03g18970.1	protein phosphotase protein, putative, expressed
Sevir.9G437400	0	0.65084	0	0	0.275178	0	0	0	0.267941	0	0.505916	0.323131	0	0	0	0	0.250447	0	0.289214	0	0	0	0	0	0.660892	0.204034	0	0	0	0	0	0	0	0	0	0	0	0	0	0	Sevir.9G437400.1	(1 of 15) PF07887 - Calmodulin binding protein-like (Calmodulin_bind)	AT4G25800.1		Calmodulin-binding protein	LOC_Os03g18960.1	calmodulin binding protein, putative, expressed
Sevir.9G437450	0	0	0	0	0	0	0	0	0	0	0	0	0	0	0	0	0	0	0	0	0	0	0	0	0	0	0	0	0	0	0	0	0	0	0	0	0	0	0	0	NA	NA	NA	NA	NA	NA	NA
Sevir.9G437500	0	0	0	0	0	0	0	0	0	0	0	0	0	0	0	0	0	0	0	0	0	0	0	0	0	0	0	0	0	0	0	0	0	0	0	0	0	0	0	0	Sevir.9G437500.1	(1 of 1) PTHR12547//PTHR12547:SF61 - CCCH ZINC FINGER/TIS11-RELATED // SUBFAMILY NOT NAMED	AT1G66810.1		Zinc finger C-x8-C-x5-C-x3-H type family protein	LOC_Os03g18950.1	zinc finger C-x8-C-x5-C-x3-H type family protein, expressed
Sevir.9G437600	1.96838	0.65084	0.702982	2.17937	1.65107	1.1765	1.15196	1.54061	2.41147	1.80775	0.758875	1.29253	0.941973	2.45746	1.3495	1.77747	2.25402	2.85289	0.578428	1.98111	1.26845	1.46	0.970789	3.46828	1.32178	2.04034	2.07145	2.89636	2.92175	2.17518	1.30623	2.05525	3.59313	2.436	1.74104	3.0083	2.98925	3.00575	3.017	3.66418	Sevir.9G437600.1	(1 of 1) PTHR13058:SF19 - PROTEIN W02F12.4, ISOFORM D	AT5G26940.1		Polynucleotidyl transferase, ribonuclease H-like superfamily protein	LOC_Os03g18940.1	exonuclease, putative, expressed
Sevir.9G437700	1.68719	1.30168	1.40596	1.63453	0.825533	1.47063	1.15196	0.385152	1.07177	2.32425	1.01183	0.646263	0.70648	2.18441	1.3495	0.888733	0.500894	2.33418	2.31371	1.6981	2.02952	1.46	1.45618	0.990936	1.32178	0.816137	0.295921	0.965452	1.3485	0.725059	0.783736	0.685083	0.898283	0.270666	1.49232	0.30083	0.85407	0.300575	1.5085	0.999322	Sevir.9G437700.1	(1 of 19) PF01535//PF13041//PF13812//PF14432 - PPR repeat (PPR) // PPR repeat family (PPR_2) // Pentatricopeptide repeat domain (PPR_3) // DYW family of nucleic acid deaminases (DYW_deaminase)	AT5G50990.1		Tetratricopeptide repeat (TPR)-like superfamily protein	LOC_Os07g02280.1	pentatricopeptide, putative, expressed
Sevir.9G437801	0	0	0	0	0	0	0	0	0	0	0.252958	0.323131	0	0	0.2699	0	0	0.259354	0	0	0	0	0	0	0	0.204034	0	0	0.22475	0	0	0.228361	0	0.270666	0	0	0.213518	0	0	0	NA	NA	NA	NA	NA	NA	NA
Sevir.9G437900	0.843593	2.92878	0	0	1.65107	0.294126	0.28799	0.770305	0.803823	0	0.252958	0.323131	0	0.273051	0.539799	0	0	0.778061	0	0	0	0	0.242697	0	0.220297	0	0	0	0.22475	0.483373	0	0	0	2.436	0	0	0	0.300575	0.3017	0.333107	Sevir.9G437900.1	(1 of 10) PF04833 - COBRA-like protein (COBRA)	AT4G16120.1	ATSEB1,COBL7,SEB1	COBRA-like protein-7 precursor	LOC_Os03g18910.1	COBRA-like protein 7 precursor, putative, expressed
Sevir.9G438000	1.12479	0.97626	2.10894	2.72422	2.20142	0.588253	0.28799	0.385152	0.267941	0.77475	1.77071	0.323131	0.470986	0.819153	1.0796	0	1.25223	2.33418	2.60292	2.83017	2.02952	0.729999	1.45618	1.73414	0	0.612103	0	0.321817	0.674251	0.966746	1.56747	1.59853	0.898283	1.89467	0.994883	0.90249	0.85407	1.50288	1.2068	0.333107	Sevir.9G438000.1	(1 of 3) 5.1.3.5 - UDP-arabinose 4-epimerase	AT1G30620.2	HSR8,MUR4,UXE1	NAD(P)-binding Rossmann-fold superfamily protein	LOC_Os08g03570.1	NAD dependent epimerase/dehydratase family protein, putative, expressed
Sevir.9G438100	26.1514	28.9624	16.1686	20.1592	55.861	45.2955	26.2071	35.434	26.2582	14.2037	35.6671	30.0512	18.133	14.4717	15.6542	9.77606	11.0197	15.8206	21.1126	16.698	31.4576	25.7933	22.3281	22.2961	6.82922	9.58961	22.1941	14.8036	9.66426	6.76722	5.7474	14.6151	25.4514	45.2013	35.8158	24.3672	16.4409	28.2541	9.95611	24.3168	Sevir.9G438100.1	(1 of 1) PTHR13778//PTHR13778:SF8 - GLYCOSYLTRANSFERASE 8 DOMAIN-CONTAINING PROTEIN // GALACTURONOSYLTRANSFERASE-LIKE 6-RELATED	AT3G62660.1	GATL7	galacturonosyltransferase-like 7	LOC_Os03g18890.1	glycosyl transferase 8 domain containing protein, putative, expressed
Sevir.9G438125	0	0	0	0	0	0	0	0	0	0	0	0	0	0	0	0	0	0	0.289214	0	0	0	0	0	0	0	0	0	0	0	0	0	0	0	0	0	0	0	0	0	NA	NA	NA	NA	NA	NA	NA
Sevir.9G438150	0.281198	0.32542	0	0	1.37589	0	0	0	0	0	0.252958	0.646263	0.235493	0.546102	0	0	0	0.259354	0.289214	0	0.25369	0.243333	0	0	0.660892	1.02017	0	0	0	0.483373	0	0.913445	1.49714	0.541333	0	0.90249	0	0.901726	0.6034	0.666215	NA	NA	NA	NA	NA	NA	NA
Sevir.9G438175	0	0	0	0	0	0	0	0	0	0	0	0	0	0	0	0	0	0	0	0	0	0	0	0	0	0	0	0	0	0	0	0	0	0	0	0	0	0	0	0	NA	NA	NA	NA	NA	NA	NA
Sevir.9G438200	0	0	0	0	0	0	0	0	0	0	0	0	0	0	0	0	0	0	0	0	0	0	0	0	0	0	0	0	0	0	0	0	0	0	0	0	0	0	0	0	Sevir.9G438200.1	(1 of 279) PF00646 - F-box domain (F-box)				LOC_Os12g03440.1	OsFBX436 - F-box domain containing protein, expressed
Sevir.9G438300	0	0	0	0	0	0	0	0	0	0	0	0	0	0	0	0	0	0	0	0	0	0	0	0	0	0	0	0	0	0	0	0	0	0	0	0	0	0	0	0	Sevir.9G438300.1	(1 of 2) PF00646//PF07734 - F-box domain (F-box) // F-box associated (FBA_1)	AT5G49610.1		F-box family protein	LOC_Os10g03600.1	OsFBX343 - F-box domain containing protein, expressed
Sevir.9G438400	0	0	0	0	0	0	0	0	0	0	0	0	0	0	0	0	0	0	0	0	0	0	0	0	0	0	0	0	0	0	0	0	0	0	0	0	0	0	0	0	Sevir.9G438400.1	(1 of 4) PF08268//PF12937 - F-box associated domain (FBA_3) // F-box-like (F-box-like)	AT5G22791.2		F-box family protein	LOC_Os12g03440.1	OsFBX436 - F-box domain containing protein, expressed
Sevir.9G438500	39.8329	25.8232	34.1496	47.0121	107.047	66.5139	63.2394	125.286	33.7701	51.6249	56.1739	42.2175	163.532	155.177	96.4221	109.408	75.3077	83.5317	94.2394	92.8439	134.67	133.895	150.849	90.4422	72.9863	131.88	84.5681	137.815	64.5161	112.113	138.339	138.059	192.965	201.061	128.057	164.391	183.297	168.214	194.95	146.451	Sevir.9G438500.1	(1 of 111) PTHR24078 - DNAJ HOMOLOG SUBFAMILY C MEMBER	AT1G56300.1		Chaperone DnaJ-domain superfamily protein	LOC_Os03g18870.1	heat shock protein DnaJ, putative, expressed
Sevir.9G438550	45.8352	56.2977	35.1491	45.222	47.3305	59.4135	53.2782	61.6244	54.66	63.013	47.0502	51.701	41.4468	55.1563	43.7238	56.5827	45.8318	55.5017	55.2399	51.509	54.2897	54.2632	64.5575	60.1994	50.0075	52.8449	50.3065	65.9725	63.8291	59.4549	61.9152	60.5157	85.6364	84.9893	83.0727	80.6224	55.7281	48.3926	54.9094	54.2965	Sevir.9G438550.1	(1 of 1) K00419 - ubiquinol-cytochrome c reductase subunit 9 (QCR9, UCRC)	AT3G52730.1		ubiquinol-cytochrome C reductase UQCRX/QCR9-like family protein	LOC_Os05g33210.2	cytochrome b-c1 complex subunit 9, putative, expressed
Sevir.9G438600	0	0	0	0	0	0	0	0	0	0	0	0	0	0	0	0	0	0	0	0	0	0	0	0	0	0	0	0	0	0	0	0	0	0	0	0	0	0	0	0	Sevir.9G438600.1	(1 of 17) K01051 - pectinesterase (E3.1.1.11)	AT3G05610.1		Plant invertase/pectin methylesterase inhibitor superfamily	LOC_Os03g18860.1	pectinesterase, putative, expressed
Sevir.9G438700	27.5574	27.9861	30.2282	25.0628	32.1958	22.6477	34.8468	21.5685	32.9568	38.221	25.5488	23.2655	30.8496	27.3051	26.1803	25.477	27.2987	29.0476	32.9704	31.1318	34.7556	33.3366	33.4922	27.7462	22.6906	20.1994	21.0104	27.6763	26.7453	27.0689	29.2595	23.2928	28.1462	46.8253	26.3644	26.473	26.5356	24.6472	23.5326	36.6418	Sevir.9G438700.1	(1 of 1) PTHR10183//PTHR10183:SF267 - CALPAIN // CALPAIN-5	AT1G55350.1	ATDEK1,DEK1,EMB1275,EMB80	calpain-type cysteine protease family	LOC_Os02g47970.1	calpain, putative, expressed
Sevir.9G438800	0	0	0	0	0	0	0	0	0	0	0	0	0	0.273051	0.2699	0	0	0	0.578428	0.566033	0	0.243333	0.242697	0	0.220297	0.204034	0	0.965452	1.3485	3.6253	0	0	0	48.72	1.49232	0	0	0	0.6034	0	Sevir.9G438800.1	(1 of 11) PF00407 - Pathogenesis-related protein Bet v I family (Bet_v_1)	AT2G40330.1	PYL6,RCAR9	PYR1-like 6	LOC_Os03g18850.1	pathogenesis-related Bet v I family protein, putative, expressed
Sevir.9G438900	1.68719	1.6271	0.702982	2.72422	0.825533	0.294126	2.59191	1.54061	3.48324	3.35725	2.78254	4.84697	0.470986	0.819153	1.0796	0.888733	1.00179	0.518707	0.289214	0.283016	2.02952	2.91999	3.39776	1.23867	0.440595	1.22421	1.77552	0.321817	5.84351	7.97565	0.783736	0.456722	2.69485	79.0346	7.2129	0.60166	0	0.300575	0	0	Sevir.9G438900.1	(1 of 11) PF00407 - Pathogenesis-related protein Bet v I family (Bet_v_1)	AT2G40330.1	PYL6,RCAR9	PYR1-like 6	LOC_Os03g18850.1	pathogenesis-related Bet v I family protein, putative, expressed
Sevir.9G439000	3.93677	4.23046	6.32684	2.17937	2.20142	4.70602	2.30392	3.46637	4.01912	2.84075	3.28846	6.78576	0.941973	2.45746	4.58829	2.36996	0.250447	2.59354	2.89214	1.41508	5.32749	3.16333	7.52361	5.94562	1.98268	2.24438	4.14289	2.25272	4.27025	4.83373	2.35121	0.228361	5.68913	58.464	9.94883	3.60996	0.427035	0.901726	1.2068	1.33243	Sevir.9G439000.1	(1 of 11) PF00407 - Pathogenesis-related protein Bet v I family (Bet_v_1)	AT2G40330.1	PYL6,RCAR9	PYR1-like 6	LOC_Os03g18850.1	pathogenesis-related Bet v I family protein, putative, expressed
Sevir.9G439100	2.53078	2.60336	6.32684	1.08969	2.20142	2.94126	2.8799	2.69607	2.14353	11.8795	12.142	3.87758	6.35832	5.73407	0.2699	6.51738	5.76028	8.03996	3.18135	3.67921	15.2214	20.44	27.4248	16.1027	5.50743	3.87665	2.36736	3.53999	11.2375	6.28385	4.96366	5.70903	19.4628	7.84933	21.39	18.0498	5.55146	2.4046	4.8272	3.99729	Sevir.9G439100.1	(1 of 2) K14546 - U3 small nucleolar RNA-associated protein 5 (UTP5, WDR43)	AT5G11240.1		transducin family protein / WD-40 repeat family protein	LOC_Os03g18840.1	NUC189 domain containing protein, expressed
Sevir.9G439200	1.12479	3.90504	2.81193	4.35875	1.92624	3.82364	1.15196	5.39213	1.33971	5.93975	3.54142	4.52384	4.00338	2.18441	0.809699	2.96244	5.50983	5.44643	5.20585	2.83017	8.62547	13.6266	15.2899	15.855	0.881189	4.08069	6.80618	5.79271	5.84351	4.10867	1.04498	2.74033	23.9542	12.7213	10.9437	24.9689	2.98925	2.70518	6.6374	6.32904	Sevir.9G439200.1	(1 of 1) PTHR12298//PTHR12298:SF26 - PCDC2 PROGRAMMED CELL DEATH PROTEIN 2 -RELATED // SUBFAMILY NOT NAMED	AT4G02220.1		zinc finger (MYND type) family protein / programmed cell death 2 C-terminal domain-containing protein	LOC_Os03g18830.1	programmed cell death protein 2, putative, expressed
Sevir.9G439300	0	0	0	0	0	0	0	0	0	0	0	0	0	0	0	0	0	0.518707	0	0	0	0	0	0	0	0.408069	0	0.321817	0	0	0	0	0	0	0.248721	0	0	0	0.3017	0	NA	NA	NA	NA	NA	NA	NA
Sevir.9G439400	19.6838	50.1147	13.3567	17.435	64.1164	43.5307	26.4951	30.8122	31.6171	27.6327	29.5961	29.405	14.8361	14.1987	8.09699	5.3324	14.025	18.9328	15.9068	18.3961	36.5314	31.3899	28.3956	34.1873	7.04951	11.4259	13.0205	16.4127	16.8563	15.7096	14.6297	35.1676	46.7107	38.4346	58.4494	36.0996	16.8679	16.5316	11.4646	8.9939	Sevir.9G439400.1	(1 of 1) PTHR31311//PTHR31311:SF5 - FAMILY NOT NAMED // XYLOGLUCAN 6-XYLOSYLTRANSFERASE-RELATED	AT3G62720.2	ATXT1,XT1,XXT1	xylosyltransferase 1	LOC_Os03g18820.1	glycosyltransferase, putative, expressed
Sevir.9G439500	13.7787	13.3422	12.6537	13.6211	26.1419	23.5301	25.0552	18.1022	16.0765	20.66	17.2012	18.7416	10.3617	17.2022	16.4639	16.2934	18.7835	32.1599	25.74	21.2262	29.6818	33.5799	40.2877	35.426	17.6238	17.955	18.643	23.1708	34.3868	39.1532	24.8183	36.9945	52.1004	47.908	37.0594	53.8486	31.3871	35.4679	36.5057	29.6466	Sevir.9G439500.1	(1 of 3) 2.6.1.83 - LL-diaminopimelate aminotransferase / LL-diaminopimelate transaminase	AT4G33680.1	AGD2	Pyridoxal phosphate (PLP)-dependent transferases superfamily protein	LOC_Os03g18810.1	aminotransferase, classes I and II, domain containing protein, expressed
Sevir.9G439600	0.281198	0	0	0	0	0	0.57598	0.770305	1.07177	1.033	0.505916	0.646263	0	0.819153	0.2699	0.296244	0.250447	0.259354	0	0	0.50738	0.243333	0	0.495468	0.440595	0.612103	0.887762	0.965452	0.899001	0	0.522491	0.685083	0	0.811999	0	1.20332	0.213518	0	0.6034	2.33175	Sevir.9G439600.1	(1 of 8) PF11204 - Protein of unknown function (DUF2985) (DUF2985)	AT5G05350.1		PLAC8 family protein	LOC_Os03g18790.1	SAG20, putative, expressed
Sevir.9G439701	1.40599	3.2542	3.51491	1.08969	3.02695	1.1765	2.8799	5.39213	2.41147	2.5825	3.0355	3.87758	2.82592	6.55322	6.74749	5.3324	4.75849	2.85289	4.91664	1.6981	1.26845	1.70333	1.69888	2.47734	9.03219	6.93717	7.39802	7.72362	44.7253	19.8183	15.936	9.59117	6.88684	41.9533	8.70523	15.3423	8.75422	7.81496	6.034	7.32836	Sevir.9G439701.1	(1 of 4) PF07107 - Wound-induced protein WI12 (WI12)	AT3G10985.1	ATWI-12,SAG20,WI12	senescence associated gene 20	LOC_Os03g18770.1	wound-induced protein WI12, putative, expressed
Sevir.9G439800	1.96838	1.6271	2.10894	2.17937	3.30213	6.17665	1.72794	1.54061	0.267941	0.77475	1.51775	0.323131	0.70648	1.91136	0.539799	0.296244	3.50626	3.11224	2.0245	1.6981	3.29797	1.70333	0.485394	1.23867	0.440595	1.42824	0.887762	1.60909	2.47225	1.69181	0.261245	3.42542	5.09027	7.84933	4.22825	2.40664	1.2811	2.4046	0.3017	0.999322	Sevir.9G439800.1	(1 of 2) PTHR24322:SF309 - SHORT-CHAIN DEHYDROGENASE REDUCTASE 2A	AT3G51680.1		NAD(P)-binding Rossmann-fold superfamily protein	LOC_Os03g18740.1	oxidoreductase, short chain dehydrogenase/reductase family, putative, expressed
Sevir.9G439900	11.8103	11.3897	4.21789	9.26234	5.50355	15.0004	14.9755	4.62183	7.77029	9.297	12.9009	14.2178	10.1262	11.7412	9.98629	13.331	16.279	9.33673	11.8578	14.1508	15.4751	12.8966	18.445	22.2961	11.4555	8.36541	13.9083	13.8381	16.182	12.0843	9.14359	8.67772	20.3611	20.0293	12.6848	26.7739	7.04608	11.1213	23.2309	15.656	Sevir.9G439900.1	(1 of 1) K11094 - U2 small nuclear ribonucleoprotein B'' (SNRPB2)	AT2G30260.1	U2B\'\'	U2 small nuclear ribonucleoprotein B	LOC_Os03g18720.1	RNA recognition motif containing protein, putative, expressed
Sevir.9G440000	0.843593	1.95252	1.40596	1.63453	2.75177	2.35301	1.72794	1.92576	1.07177	0.5165	0.252958	0.646263	3.06141	2.45746	3.7786	1.77747	3.7567	2.33418	4.04899	5.37731	2.02952	2.43333	2.91237	2.72507	4.40595	3.67262	4.73473	3.53999	5.394	2.41686	5.7474	3.42542	2.09599	2.16533	4.72569	0.60166	4.9109	3.90748	8.7493	3.99729	Sevir.9G440000.1	(1 of 1) PTHR12902//PTHR12902:SF10 - WASP-1 // SUBFAMILY NOT NAMED	AT2G38440.1	ATSCAR2,DIS3,ITB1,SCAR2,WAVE4	SCAR homolog 2	LOC_Os03g18710.1	expressed protein
Sevir.9G440100	4.78036	5.53214	2.10894	8.17265	7.42979	6.17665	7.19976	2.31091	6.16265	9.55525	8.85354	6.1395	7.0648	8.73763	4.8582	8.29484	9.26653	8.81802	9.25485	8.20748	8.37178	13.87	15.2899	9.41389	6.60892	8.36541	9.17354	10.62	12.3613	14.0178	8.35985	5.70903	17.3668	14.3453	17.4104	16.2448	8.96774	9.31784	9.051	6.32904	NA	NA	NA	NA	NA	NA	NA
Sevir.9G440200	1.96838	0	1.40596	0	0.275178	0.882379	0	2.31091	0.803823	1.29125	1.51775	0.646263	0	0.546102	1.3495	0.296244	2.25402	0.518707	0.289214	0.849049	2.02952	1.46	1.45618	2.22961	1.32178	1.22421	0.295921	0.321817	2.02275	1.45012	1.56747	1.37017	2.99428	2.16533	3.48209	3.91079	1.49462	1.80345	2.7153	1.66554	Sevir.9G440200.1	(1 of 19) PF01535//PF13041//PF13812//PF14432 - PPR repeat (PPR) // PPR repeat family (PPR_2) // Pentatricopeptide repeat domain (PPR_3) // DYW family of nucleic acid deaminases (DYW_deaminase)	AT4G13650.1		Pentatricopeptide repeat (PPR) superfamily protein	LOC_Os12g36620.1	pentatricopeptide, putative, expressed
Sevir.9G440300	28.401	30.5895	30.9312	32.6906	23.9404	27.0596	18.7194	15.4061	20.3635	19.627	25.5488	22.2961	26.8462	34.1314	28.6094	28.1432	26.2969	26.1947	32.392	29.4337	18.7731	29.1999	29.1237	27.9939	29.9604	26.7285	24.2655	27.0327	29.2175	29.2441	21.1609	23.9779	20.3611	38.7053	27.3593	32.4896	29.6789	27.6529	29.5666	34.6432	Sevir.9G440300.1	(1 of 2) K03062 - 26S proteasome regulatory subunit T2 (PSMC1, RPT2)	AT2G20140.1		AAA-type ATPase family protein	LOC_Os03g18690.1	26S protease regulatory subunit 4, putative, expressed
Sevir.9G440400	0.562396	0.65084	0	1.63453	0.275178	0.588253	2.01593	1.54061	0.535882	0	0	0	0.470986	0.819153	1.3495	0	0.250447	4.40901	0.867642	1.6981	0	0.243333	0	0	2.64357	1.02017	0.887762	0.321817	2.02275	4.35036	3.65744	0.913445	0.299428	0.541333	0	0.90249	1.49462	0.901726	0.905101	1.99864	NA	NA	NA	NA	NA	NA	NA
Sevir.9G440500	6.46755	5.53214	4.92087	3.81391	2.20142	2.64714	2.8799	1.54061	4.01912	2.84075	1.77071	3.87758	4.23888	5.18797	5.93779	1.77747	1.25223	2.33418	3.18135	2.26413	2.02952	3.16333	1.21349	2.97281	2.86387	3.26455	2.36736	2.25272	6.74251	2.65855	2.61245	1.37017	2.39542	13.2627	7.46162	4.81328	2.77573	2.70518	3.9221	1.66554	Sevir.9G440500.1	(1 of 1) PTHR11615//PTHR11615:SF142 - NITRATE, FROMATE, IRON DEHYDROGENASE // SUBFAMILY NOT NAMED	AT2G38480.1		Uncharacterised protein family (UPF0497)	LOC_Os03g18680.1	membrane associated DUF588 domain containing protein, putative, expressed
Sevir.9G440600	0	0	0	0	0	0	0	0	0	0	0	0	0	0	0	0	0	0	0	0	0	0	0	0	0	0	0	0	0	0	0	0	0	0	0	0	0	0	0	0	Sevir.9G440600.1	(1 of 2) PF05050//PF08241 - Methyltransferase FkbM domain (Methyltransf_21) // Methyltransferase domain (Methyltransf_11)	AT5G01710.1		methyltransferases	LOC_Os07g49210.1	helicase conserved C-terminal domain containing protein, expressed
Sevir.9G440700	0	0	0	0	0	0	0	0	0	0	0	0	0	0	0	0	0	0	0	0	0	0	0	0	0	0	0	0	0	0	0	0	0	0	0	0	0	0	0	0	Sevir.9G440700.1	(1 of 40) PF14009 - Domain of unknown function (DUF4228) (DUF4228)	AT1G06980.1			LOC_Os03g18660.1	expressed protein
Sevir.9G440800	0	0	0	0	0	0	0	0	0	0	0	0	0	0	0	0	0	0	0	0	0	0	0	0	0	0	0	0	0	0	0	0	0	0	0	0	0	0.300575	0	0	Sevir.9G440800.1	(1 of 1) PTHR11709//PTHR11709:SF96 - MULTI-COPPER OXIDASE // SUBFAMILY NOT NAMED	AT2G40370.1	LAC5	laccase 5	LOC_Os01g61160.1	laccase precursor protein, putative, expressed
Sevir.9G440900	0	0	0	0	0	0	0	0	0	0	0	0	0	0	0	0	0	0	0	0	0	0	0	0	0	0	0	0	0	0	0	0	0	0	0	0	0	0	0	0	Sevir.9G440900.1	(1 of 19) PF00560//PF07714//PF08263//PF13855 - Leucine Rich Repeat (LRR_1) // Protein tyrosine kinase (Pkinase_Tyr) // Leucine rich repeat N-terminal domain (LRRNT_2) // Leucine rich repeat (LRR_8)	AT3G51740.1	IMK2	inflorescence meristem receptor-like kinase 2	LOC_Os03g18630.1	receptor-like kinase RHG1, putative, expressed
Sevir.9G441000	0	0	0	0	0	0	0	0	0	0	0	0	0	0	0	0	0	0	0	0	0	0	0	0	0	0	0	0	0	0	0	0	0	0	0	0	0	0	0	0	NA	NA	NA	NA	NA	NA	NA
Sevir.9G441100	3.37437	13.9931	5.62385	4.35875	11.2823	5.88253	4.31985	5.77729	6.96647	5.93975	5.56508	4.52384	12.4811	5.46102	4.0485	11.2573	9.51698	6.48384	3.75978	12.1697	5.32749	8.75998	8.25171	7.43202	8.151	9.38558	7.39802	6.11453	4.495	6.28385	1.56747	5.48067	9.28226	10.0147	11.6899	6.91909	2.98925	1.50288	1.2068	0.999322	Sevir.9G441100.1	(1 of 1) PTHR31213:SF3 - ABSCISIC ACID RECEPTOR PYL4	AT5G05440.1	PYL5,RCAR8	Polyketide cyclase/dehydrase and lipid transport superfamily protein	LOC_Os03g18600.1	cyclase/dehydrase family protein, putative, expressed
Sevir.9G441200	0	0	0	0	0	0	0	0	0	0	0	0	0	0	0	0	0	0	0	0	0	0	0	0	0	0	0	0	0	0	0	0	0	0	0	0	0	0	0	0	NA	NA	NA	NA	NA	NA	NA
Sevir.9G441300	8.43593	8.78634	7.7328	9.26234	10.7319	9.70617	8.9277	4.23668	7.23441	8.52225	12.142	3.87758	6.12282	4.91492	8.09699	5.03615	4.00715	7.00255	7.23035	7.35843	11.1624	10.7066	10.436	10.6526	2.64357	4.69279	7.69394	8.04543	10.3385	5.3171	4.70242	6.16575	11.9771	16.24	7.71034	15.6432	9.60829	8.11553	10.2578	8.66079	Sevir.9G441300.1	(1 of 1) 2.3.1.39 - [Acyl-carrier-protein] S-malonyltransferase / MCAT	AT2G30200.1		catalytics;transferases;[acyl-carrier-protein] S-malonyltransferases;binding	LOC_Os03g18590.1	malonyl CoA-acyl carrier protein transacylase, mitochondrial precursor, putative, expressed
Sevir.9G441400	64.6755	68.6636	75.922	83.9059	83.3788	96.7676	103.388	67.7868	64.8418	150.043	116.867	95.97	98.4362	110.313	49.3916	100.723	103.184	125.787	91.97	106.98	164.138	215.593	257.502	205.619	79.9679	61.4143	61.8474	92.3616	167.439	138.97	83.3373	103.904	234.751	141.017	213.651	259.917	79.4285	57.7105	87.1913	65.289	Sevir.9G441400.1	(1 of 3) K02993 - small subunit ribosomal protein S7e (RP-S7e, RPS7)	AT1G48830.2		Ribosomal protein S7e family protein	LOC_Os03g18570.1	40S ribosomal protein S7, putative, expressed
Sevir.9G441500	8.99833	13.9931	8.43578	4.35875	8.80568	10.2944	8.06373	8.8585	11.7894	10.8465	8.85354	8.40142	10.3617	6.28017	4.58829	13.6272	9.26653	8.29932	5.78428	4.81128	9.89392	8.27332	7.76631	4.95468	6.16833	9.18154	6.51025	8.68907	5.61876	4.10867	8.09861	5.25231	7.18627	25.984	5.22314	7.52075	6.61904	6.01151	4.5255	5.32972	Sevir.9G441500.1	(1 of 51) PF04398 - Protein of unknown function, DUF538 (DUF538)	AT3G08890.2		Protein of unknown function, DUF538	LOC_Os03g18560.1	DUF538 domain containing protein, putative, expressed
Sevir.9G441600	11.8103	7.15924	11.2477	5.44844	6.60426	8.82379	7.19976	4.23668	7.77029	14.2037	12.9009	5.1701	6.35832	5.46102	3.2388	4.73991	10.7692	9.33673	10.9901	5.94335	10.1476	14.1133	16.9888	14.6163	8.151	7.54927	3.55105	8.36725	10.3385	11.1176	10.9723	9.81953	9.88112	23.548	10.1975	10.2282	6.83256	9.31784	12.068	9.66011	Sevir.9G441600.2	(1 of 1) K15113 - solute carrier family 25 (mitochondrial iron transporter), member 28/37 (SLC25A28_37, MFRN)	AT1G07030.1		Mitochondrial substrate carrier family protein	LOC_Os03g18550.1	mitochondrial carrier protein, putative, expressed
Sevir.9G441700	2.24958	1.95252	1.40596	2.17937	1.10071	3.52952	2.59191	2.31091	1.33971	1.5495	1.01183	1.29253	1.64845	1.63831	1.3495	1.77747	1.75313	2.59354	2.0245	1.6981	2.02952	1.70333	1.21349	3.96374	1.54208	4.48876	2.66329	5.14908	1.57325	1.93349	2.35121	2.05525	2.69485	4.33066	2.98465	2.70747	5.97849	3.30633	3.9221	1.99864	Sevir.9G441700.3	(1 of 1) PTHR15071 - CATION-DEPENDENT MANNOSE-6-PHOSPHATE RECEPTOR	AT2G40316.1			LOC_Os03g18540.1	expressed protein
Sevir.9G441800	0	0	0	0	0	0	0	0	0	0	0	0	0	0	0	0	0	0	0	0	0	0	0	0	0	0	0	0	0	0	0	0	0	0	0	0	0	0	0	0	Sevir.9G441800.1	(1 of 4) PF05617 - Prolamin-like (Prolamin_like)	AT1G76750.1		Protein of unknown function (DUF1278)	LOC_Os03g18530.1	ECAGL1 - ECA1 gametogenesis related family protein precursor, expressed
Sevir.9G441900	0	0	0	0	0	0	0	0	0	0	0	0	0	0	0	0	0	0	0	0	0	0	0	0	0	0	0	0	0	0	0	0	0	0	0	0	0	0	0	0	NA	NA	NA	NA	NA	NA	NA
Sevir.9G442000	0	0.32542	0	0	0.275178	0.294126	0	0.385152	0.803823	0.25825	0.252958	0	0.70648	0	0	0	1.00179	0.518707	0.289214	1.13207	1.52214	1.70333	0.485394	0.990936	0.440595	0	0.295921	0	0.4495	0.725059	2.08996	0.456722	0.299428	0.270666	1.49232	0.60166	1.2811	4.20805	0.905101	1.66554	Sevir.9G442000.1	(1 of 1) PTHR32227:SF128 - GLUCAN ENDO-1,3-BETA-GLUCOSIDASE 9	AT5G58480.1		O-Glycosyl hydrolases family 17 protein	LOC_Os03g18520.1	glucan endo-1,3-beta-glucosidase 9 precursor, putative, expressed
Sevir.9G442100	34.0249	26.359	47.0998	48.4911	36.5986	30.8833	42.9105	21.5685	25.7223	49.0675	52.1094	34.8982	36.9724	37.681	24.291	35.2531	49.8389	40.9779	43.6713	41.0374	64.4373	69.8365	89.798	65.154	37.4505	26.9325	23.6737	40.2272	48.0965	40.845	33.4394	36.5378	70.665	61.9826	77.6009	73.1017	32.2411	31.861	44.0482	44.9695	Sevir.9G442100.1	(1 of 2) K03237 - translation initiation factor 2 subunit 1 (EIF2S1)	AT2G40290.1		Eukaryotic translation initiation factor 2 subunit 1	LOC_Os03g18510.1	expressed protein
Sevir.9G442200	6.46755	4.55588	4.92087	7.62781	5.50355	9.70617	5.75981	3.46637	8.57412	5.42325	7.84171	9.69394	2.11944	3.82271	6.20769	3.85118	8.0143	6.7432	3.75978	3.96223	12.9382	13.6266	11.4068	10.4048	3.74505	7.34524	6.80618	7.72362	10.3385	9.66746	4.44117	7.30756	12.576	12.992	16.1668	11.4315	5.12442	4.20805	7.5425	7.66147	Sevir.9G442200.1	(1 of 4) K17790 - mitochondrial import inner membrane translocase subunit TIM22 (TIM22)	AT3G10110.1	MEE67	Mitochondrial import inner membrane translocase subunit Tim17/Tim22/Tim23 family protein	LOC_Os03g18500.2	mitochondrial import inner membrane translocase subunit Tim17, putative, expressed
Sevir.9G442300	0	0	0	0	0	0	0	0	0	0	0	0	0	0	0	0	0	0.259354	0	0	0	0	0	0.495468	0	0	0	0	1.798	0.483373	0.783736	0.228361	0.299428	4.872	2.48721	0.90249	0.213518	0.300575	0	0.333107	NA	NA	NA	NA	NA	NA	NA
Sevir.9G442350	0	0	0	0	0	0	0	0	0	0	0	0	0	0	0	0	0	0	0	0	0	0	0	0	0	0	0	0	0	0	0	0	0	0	0	0	0	0	0	0	NA	NA	NA	NA	NA	NA	NA
Sevir.9G442400	88.5773	74.5212	106.15	96.4373	89.983	116.18	135.643	115.546	70.7365	162.181	121.42	104.371	130.699	136.799	74.4923	146.937	158.032	169.877	114.818	112.358	177.076	207.806	270.365	248.973	124.468	84.6742	94.1028	118.107	216.21	187.065	116.254	143.868	338.353	168.084	276.577	333.62	86.4746	69.7335	95.9407	77.614	Sevir.9G442400.1	(1 of 2) K02929 - large subunit ribosomal protein L44e (RP-L44e, RPL44)	AT4G14320.1		Zinc-binding ribosomal protein family protein	LOC_Os07g33997.1	60S ribosomal protein L44, putative, expressed
Sevir.9G442450	0	0	0	0	0	0	0	0	0	0	0	0	0	0	0	0	0	0	0	0	0	0	0	0	0	0	0	0	0	0	0	0	0	0	0	0	0	0	0	0	Sevir.9G442450.1	(1 of 3) PTHR13234 - GAMMA-INTERFERON INDUCIBLE LYSOSOMAL THIOL REDUCTASE GILT	AT1G07080.1		Thioredoxin superfamily protein	LOC_Os03g18454.1	gamma-interferon-inducible lysosomal thiol reductase precursor, putative, expressed
Sevir.9G442500	48.3945	46.2096	50.0082	44.6772	40.1759	55.5891	83.857	113.803	93.6945	217.742	138.501	193.869	51.3377	52.1527	36.7064	70.9236	117.601	92.7381	117.363	105.984	189.376	296.44	326.366	259.118	88.0047	104.03	82.3485	101.022	296.716	248.631	225.575	257.007	409.427	505.412	474.34	439.05	169.467	111.161	180.968	129.383	Sevir.9G442500.1	(1 of 1) PTHR13234//PTHR13234:SF8 - GAMMA-INTERFERON INDUCIBLE LYSOSOMAL THIOL REDUCTASE GILT // GAMMA-INTERFERON-INDUCIBLE LYSOSOMAL THIOL REDUCTASE	AT1G07080.1		Thioredoxin superfamily protein	LOC_Os03g18454.2	gamma-interferon-inducible lysosomal thiol reductase precursor, putative, expressed
Sevir.9G442600	10.3758	9.43718	7.63631	6.53812	12.1078	7.05984	12.0438	18.6893	5.17575	14.6829	7.20252	12.6118	8.7131	10.3759	7.55719	10.5436	16.3883	8.6692	11.6263	12.6	9.51669	10.4028	13.8953	8.43444	6.06226	9.00486	7.31542	7.10853	8.04574	17.2241	9.54603	12.0027	8.27484	15.621	12.6555	7.68206	9.88797	10.271	10.9129	12.8542	Sevir.9G442600.1	(1 of 1) K18270 - Rab3 GTPase-activating protein catalytic subunit (RAB3GAP1)	AT5G58510.1			LOC_Os03g18440.1	expressed protein
Sevir.9G442700	0.281198	0	0	0	0	0.294126	0.28799	0.385152	0.535882	0	0	0	0	0.273051	0.2699	0	0	0	0	0	0	0.243333	0.728092	0.247734	0	0	0	0	0.674251	0	0	0.456722	0.598856	0	0	0.60166	0	0	1.5085	0.333107	Sevir.9G442700.1	(1 of 1) PTHR23257//PTHR23257:SF391 - SERINE-THREONINE PROTEIN KINASE // MITOGEN-ACTIVATED PROTEIN KINASE KINASE KINASE MOM-4-RELATED	AT5G58520.1		Protein kinase superfamily protein	LOC_Os03g18430.1	protein kinase, putative, expressed
Sevir.9G442800	29.807	26.359	26.0103	27.2422	31.3702	32.0598	32.8309	38.5152	33.7606	34.3472	38.4496	23.9117	27.5527	22.3902	24.5609	29.6244	37.8175	32.1599	35.5733	31.4148	39.322	41.3666	38.5889	34.9305	22.9109	25.7083	27.5206	46.9853	34.3868	25.1354	28.9982	37.4512	41.9199	43.5773	37.5568	46.6286	27.3302	30.0575	35.9023	36.6418	Sevir.9G442800.1	(1 of 1) K03952 - NADH dehydrogenase (ubiquinone) 1 alpha subcomplex subunit 8 (NDUFA8)	AT3G06310.1		Cox19-like CHCH family protein	LOC_Os03g18420.1	CHCH domain containing protein, expressed
Sevir.9G442900	33.1813	36.1216	24.6044	25.6076	42.9277	46.7661	50.1103	41.2113	30.5453	37.188	42.7499	48.7928	32.969	25.9398	34.8171	29.9207	35.313	23.0825	26.0293	31.6978	59.1098	58.8866	48.7821	62.6767	24.453	25.5043	31.6635	40.8708	41.354	22.9602	31.3495	33.5691	57.1907	100.688	85.3112	83.6307	23.7004	39.0748	39.8244	41.6384	Sevir.9G442900.1	(1 of 5) K03178 - ubiquitin-activating enzyme E1 (UBE1, UBA1)	AT5G06460.1	ATUBA2,UBA 2	ubiquitin activating enzyme 2	LOC_Os03g18380.3	ubiquitin-activating enzyme, putative, expressed
Sevir.9G443000	4.21797	9.11176	7.7328	3.81391	10.7319	6.17665	4.03186	3.08122	8.84206	7.231	13.6597	11.9559	5.88733	3.27661	4.31839	4.14742	5.25938	2.85289	2.31371	4.81128	12.9382	12.41	11.8922	14.864	4.62624	5.71296	3.25513	8.36725	3.82075	2.41686	2.61245	2.74033	7.18627	10.556	9.20267	10.8299	4.27035	4.20805	4.8272	2.66486	Sevir.9G443000.1	(1 of 1416) 2.7.11.1 - Non-specific serine/threonine protein kinase / Threonine-specific protein kinase	AT4G18640.1	MRH1	Leucine-rich repeat protein kinase family protein	LOC_Os03g18370.1	MRH1, putative, expressed
Sevir.9G443100	0.562396	1.6271	2.10894	1.63453	0.275178	0	0.28799	1.15546	0.535882	0.25825	0.758875	0.646263	0	1.0922	0.809699	0	0	0.518707	0.578428	0.566033	0.25369	0	0	0	1.10149	1.02017	0.887762	0.321817	0.674251	0.725059	1.04498	1.37017	0.299428	0.811999	0.746162	1.20332	0.640553	0.901726	2.7153	1.33243	Sevir.9G443100.2	(1 of 1) PTHR23083:SF420 - ETO1-LIKE PROTEIN 2-RELATED	AT3G51770.2	ATEOL1,ETO1	tetratricopeptide repeat (TPR)-containing protein	LOC_Os03g18360.1	BTBT1 - Bric-a-Brac, Tramtrack, Broad Complex BTB domain with tetratricopeptide repeats, expressed
Sevir.9G443150	1.12479	0	0	0.544844	1.10071	0.294126	0.57598	0.385152	0.267941	0	1.26479	0.969394	1.17747	0.819153	0.2699	0	0	0	0.578428	0	0	0.486666	0.485394	0	0.660892	1.22421	1.18368	0.321817	0.22475	0.483373	1.04498	1.14181	0.598856	1.35333	0.994883	0.30083	0.427035	0	1.2068	1.66554	NA	NA	NA	NA	NA	NA	NA
Sevir.9G443200	0	0	0	0	0	0	0	0	0	0	0	0	0	0	0	0	0	0	0	0	0	0	0	0	0	0	0	0	0	0	0	0	0	0	0	0	0	0	0	0	Sevir.9G443200.1	(1 of 15) KOG4282 - Transcription factor GT-2 and related proteins, contains trihelix DNA-binding/SANT domain	AT3G58630.1		sequence-specific DNA binding transcription factors	LOC_Os03g18340.1	transcription factor like protein, putative, expressed
Sevir.9G443300	0	0	0	0	0	0	0	0	0	0	0	0	0	0	0	0	0	0	0.289214	0	0	0	0	0	0	0	0	0.321817	0	0	0	0	0	0	0	0	0	0	0	0	Sevir.9G443300.1	(1 of 34) PF13837 - Myb/SANT-like DNA-binding domain (Myb_DNA-bind_4)	AT5G05550.2		sequence-specific DNA binding transcription factors	LOC_Os03g18330.1	transcription factor like protein, putative, expressed
Sevir.9G443400	7.59234	5.53214	7.02982	9.26234	6.87944	2.35301	4.31985	2.31091	4.82294	3.6155	4.80621	1.93879	7.53578	5.18797	5.93779	1.48122	5.50983	5.18707	8.67642	8.49049	3.04428	7.05665	4.61125	1.73414	2.42327	3.87665	2.36736	3.53999	4.27025	3.14192	2.08996	4.56722	1.79657	6.49599	6.46674	2.70747	3.20276	4.20805	6.9391	7.99458	Sevir.9G443400.6	(1 of 1) 2.7.1.105//3.1.3.46 - 6-phosphofructo-2-kinase / Phosphofructokinase 2 // Fructose-2,6-bisphosphate 2-phosphatase / Fructose-2,6-bisphosphatase	AT1G07110.1	ATF2KP,F2KP,FKFBP	fructose-2,6-bisphosphatase	LOC_Os05g07130.1	6PF-2-K/Fru-2,6-P2ASE liver isozyme, putative, expressed
Sevir.9G443500	0.562396	0.65084	0	1.08969	0	0.294126	0	0	0	1.033	1.26479	0.969394	1.17747	0.546102	0	0.296244	0.751341	0.259354	0.578428	1.13207	1.52214	0.729999	0.242697	0.990936	0.660892	0.612103	0.591841	2.89636	0.22475	0.725059	0.261245	0.456722	0.598856	2.436	0.994883	0.30083	1.2811	0.901726	0	1.66554	NA	NA	NA	NA	NA	NA	NA
Sevir.9G443600	0.562396	1.6271	0	1.08969	0	1.1765	0.57598	1.15546	0.803823	1.80775	0.252958	0.323131	0.70648	1.91136	1.3495	0.888733	1.50268	1.03741	2.0245	0.566033	0.761071	1.70333	0.970789	1.4864	2.64357	1.22421	0.887762	3.21817	1.3485	0.483373	1.30623	1.37017	1.79657	1.35333	0.248721	0.90249	2.77573	2.10403	0.6034	0.666215	Sevir.9G443600.1	(1 of 1) PTHR18968:SF137 - PYRUVATE DECARBOXYLASE 2	AT4G33070.1		Thiamine pyrophosphate dependent pyruvate decarboxylase family protein	LOC_Os03g18220.1	pyruvate decarboxylase isozyme 2, putative, expressed
Sevir.9G443700	8.15474	2.27794	6.32684	7.62781	5.22837	7.35316	5.75981	5.16232	7.50235	10.8465	9.72272	11.3096	2.82592	6.00712	4.58829	7.69563	7.01251	8.03996	4.91664	6.7924	6.59595	10.4633	7.76631	11.6435	5.94803	5.3978	5.32657	9.01089	7.86626	7.49228	4.44117	5.25231	8.98283	7.57866	8.67293	13.2365	5.76497	5.71093	3.9221	6.99526	Sevir.9G443700.1	(1 of 1) K10863 - aprataxin [EC:3.-.-.-] (APTX)	AT5G01310.1	APTX	APRATAXIN-like	LOC_Os03g18210.1	basic helix-loop-helix, putative, expressed
Sevir.9G443800	232.832	222.913	234.796	220.117	207.759	264.42	263.799	359.732	239.539	341.665	280.531	300.189	128.344	119.869	110.929	151.973	282.755	271.803	218.646	266.885	362.016	360.376	333.709	377.547	199.149	259.124	178.44	202.101	240.932	314.917	275.353	344.369	431.775	322.634	480.28	351.069	228.464	165.918	214.811	183.209	NA	NA	NA	NA	NA	NA	NA
Sevir.9G443900	0	0.65084	1.40596	0.544844	0.275178	1.1765	2.01593	0.385152	0.803823	0.784298	0.252958	0.646263	14.8361	10.649	9.98629	12.146	0.751341	0.778061	0.867642	1.6981	1.26845	0.243333	1.45618	0.495468	1.54208	4.08069	0.591841	0.643635	0.4495	0.241686	0	0	0.299428	1.35333	1.2436	0.90249	1.06759	1.50288	1.5085	2.01328	Sevir.9G443900.1	(1 of 1) PTHR24078//PTHR24078:SF260 - DNAJ HOMOLOG SUBFAMILY C MEMBER // SUBFAMILY NOT NAMED	AT3G08970.1	ATERDJ3A,TMS1	DNAJ heat shock N-terminal domain-containing protein	LOC_Os03g18200.1	heat shock protein DnaJ, putative, expressed
Sevir.9G444000	149.878	130.819	126.537	127.493	124.931	169.711	151.771	172.163	164.248	310.933	207.932	238.794	91.8423	89.0146	90.6863	110.795	125.975	115.931	116.553	106.697	223.755	267.179	252.891	282.169	130.416	135.683	104.756	105.878	177.553	178.848	154.919	181.09	382.968	383.805	491.97	347.759	122.346	94.9818	115.249	101.265	Sevir.9G444000.1	(1 of 2) K15306 - Ran-binding protein 1 (RANBP1)	AT5G58590.1	RANBP1	RAN binding protein 1	LOC_Os05g28290.1	ranBP1 domain containing protein, expressed
Sevir.9G444101	0.281198	0.65084	1.40596	1.08969	0	0	0.863971	0.385152	1.33971	0.5165	0.252958	0	0.470986	0.546102	0.2699	0	0.250447	0.259354	0.289214	0.283016	0.50738	1.21666	0.485394	0	0.440595	0	0	0	0	0	0	0	0	0	0	0.30083	0	0	0.3017	0	NA	NA	NA	NA	NA	NA	NA
Sevir.9G444200	17.4343	36.7725	18.2775	25.6076	29.9943	29.1185	15.5515	21.5685	39.1194	33.056	37.6908	43.6227	20.4879	22.6632	20.7823	19.2559	19.7853	17.636	24.8724	21.2262	30.4428	41.6099	39.317	44.0966	16.5223	21.0155	20.4185	30.8945	12.3613	12.8094	13.0623	14.6151	35.6319	36.8106	35.3183	44.222	20.7112	13.8265	16.2918	16.3223	Sevir.9G444200.1	(1 of 1) K15100 - solute carrier family 25 (mitochondrial citrate transporter), member 1 (SLC25A1, CTP)	AT5G01340.1		Mitochondrial substrate carrier family protein	LOC_Os03g18160.1	mitochondrial carrier protein, putative, expressed
Sevir.9G444300	0.562396	1.6271	0.702982	4.35875	1.65107	0.882379	1.72794	1.15546	0.535882	1.033	0.505916	1.93879	2.11944	0.546102	0.539799	0.592489	0.751341	0.778061	1.73528	1.13207	0.25369	0.729999	0.728092	1.73414	0.881189	1.63227	0.295921	1.28727	0.674251	1.20843	0.261245	0.228361	1.79657	1.624	2.48721	0.60166	2.56221	1.50288	1.8102	1.33243	Sevir.9G444300.1	(1 of 1) PTHR13832//PTHR13832:SF117 - PROTEIN PHOSPHATASE 2C // PROTEIN PHOSPHATASE 2C-LIKE PROTEIN-RELATED	AT2G30020.1		Protein phosphatase 2C family protein	LOC_Os03g18150.1	protein phosphatase 2C, putative, expressed
Sevir.9G444400	0.562396	0	0	0	0	0.882379	0	0	0.535882	0.25825	0.505916	0.323131	0	0	0	0.296244	0	0	0	0	0.25369	0.243333	0.728092	0	0	0.204034	0.295921	0.965452	0	0	0.261245	0.228361	0.598856	0.811999	0.248721	0	0	0	0.3017	0.333107	Sevir.9G444400.1	(1 of 1) PTHR32285//PTHR32285:SF10 - FAMILY NOT NAMED // PROTEIN ESKIMO 1	AT3G55990.1	ESK1,TBL29	Plant protein of unknown function (DUF828)	LOC_Os03g18140.1	expressed protein
Sevir.9G444500	0	0	0	0	0	0	0	0	0	0	0	0	0	0	0	0	0	0	0	0	0	0	0	0	0	0	0	0	0	0	0	0	0	0	0	0	0	0	0	0	NA	NA	NA	NA	NA	NA	NA
Sevir.9G444600	3.09318	1.6271	0	2.17937	0	0.294126	0.28799	0.385152	0.267941	1.033	1.01183	0.969394	0.70648	1.0922	1.6194	0	0.500894	0.518707	0.578428	1.13207	1.77583	1.46	1.21349	4.70695	0	1.02017	1.18368	0.965452	0	0	0.522491	0	0.898283	1.35333	1.2436	1.20332	0	0	0	0	NA	NA	NA	NA	NA	NA	NA
Sevir.9G444700	0	0	0	0	0	0	0	0	0.535882	0	0	0	0	0	0	0	0	0	0	0	0	0	0	0	0	0	0	0	0	0	0	0	0	0	0	0	0	0	0	0	NA	NA	NA	NA	NA	NA	NA
Sevir.9G444800	1896.74	1899.57	1481.64	1508.04	885.982	1169.71	1054.58	1207.42	1569.46	3007	1948.18	2300.75	1438.48	1040.73	1730.85	1319.32	675.473	601.942	320.971	933.465	2603.81	1813.81	2907.52	2790.64	493.686	965.406	1147.43	853.401	127.64	244.828	223.884	322.903	1829.99	1580.85	1892.05	1553.32	123.413	196.203	156.914	164.888	Sevir.9G444800.1	(1 of 1) PTHR11772//PTHR11772:SF16 - ASPARAGINE SYNTHETASE // SUBFAMILY NOT NAMED	AT5G65010.1	ASN2	asparagine synthetase 2	LOC_Os03g18130.1	asparagine synthetase, putative, expressed
Sevir.9G444900	6.96503	4.46425	25.5567	21.8826	1.46524	2.67496	12.7115	23.9129	7.10996	24.592	5.91824	11.2587	2.97355	8.87304	4.33518	2.52535	7.24464	1.57348	2.65906	6.43282	11.9873	6.56123	8.7274	9.49641	0	1.51289	9.3282	2.63328	0.243049	0	2.35405	0	12.3915	5.25245	3.44895	3.47081	0	0.673416	2.0815	0	Sevir.9G444900.1	(1 of 1) PTHR32285//PTHR32285:SF7 - FAMILY NOT NAMED // PROTEIN TRICHOME BIREFRINGENCE-LIKE 3	AT5G01360.1	TBL3	Plant protein of unknown function (DUF828)	LOC_Os03g18120.1	proteins of unknown function domain containing protein, expressed
Sevir.9G445000	1.12479	1.30168	0.702982	1.08969	2.75177	1.47063	1.15196	11.1694	2.94735	5.42325	3.79437	1.61566	2.35493	1.36526	0.539799	0.592489	1.50268	0.778061	1.44607	1.13207	2.28321	3.64999	3.39776	2.47734	1.54208	1.83631	1.77552	1.28727	2.697	0.966746	1.56747	1.14181	3.59313	1.624	1.74104	2.40664	2.34869	0.601151	1.2068	1.66554	Sevir.9G445000.1	(1 of 1) PTHR32285:SF14 - PROTEIN PMR5-RELATED	AT5G58600.1	PMR5,TBL44	Plant protein of unknown function (DUF828)	LOC_Os03g18110.1	proteins of unknown function domain containing protein, putative, expressed
Sevir.9G445100	0	1.30168	0	0.544844	0.275178	0	0.863971	0.385152	0.267941	0	0	0	0	0	0	0	0.500894	0	0	0	0.50738	0	0	0	0	0.408069	0	0	0.22475	0	0	0	0	0.541333	0.248721	0.30083	0	0	0	0	Sevir.9G445100.1	(1 of 2) PTHR24098//PTHR24098:SF4 - FAMILY NOT NAMED // ACYL-COA N-ACYLTRANSFERASE WITH RING/FYVE/PHD-TYPE ZINC FINGER DOMAIN-RELATED	AT5G58610.1		PHD finger transcription factor, putative	LOC_Os07g49290.1	PHD finger family protein, putative, expressed
Sevir.9G445200	7.31114	5.20672	9.84174	7.62781	7.70497	5.29427	9.50368	3.85152	3.48324	11.363	6.57691	2.90818	6.35832	8.73763	5.66789	5.62864	7.76385	9.07738	9.83327	11.8867	3.04428	7.29999	6.55283	5.20241	2.86387	5.10086	4.73473	9.97634	6.96726	7.73397	4.44117	5.25231	3.29371	6.49599	2.73593	3.91079	5.97849	5.71093	9.65441	9.32701	Sevir.9G445200.1	(1 of 1) PTHR11200//PTHR11200:SF120 - INOSITOL 5-PHOSPHATASE // PHOSPHOINOSITIDE PHOSPHATASE SAC6-RELATED	AT3G51830.1	ATG5,SAC8	SAC domain-containing protein 8	LOC_Os03g18080.2	SacI homology domain containing protein, expressed
Sevir.9G445300	0	0	0	0	0	0	0	0	0	0	0	0	0	0	0	0	0	0	0	0	0	0	0	0	0	0	0	0	0	0	0	0	0	0	0	0	0	0	0	0	Sevir.9G445300.1	(1 of 2) PTHR10241//PTHR10241:SF25 - LETHAL 2 GIANT LARVAE PROTEIN // TOMOSYN, ISOFORM D	AT5G05570.1		transducin family protein / WD-40 repeat family protein	LOC_Os07g49300.1	expressed protein
Sevir.9G445400	489.284	661.253	511.068	543.209	582.826	673.843	393.395	203.36	503.193	386.6	612.918	599.409	296.25	297.352	374.621	257.14	402.468	376.322	497.737	474.336	601.5	575.239	627.858	808.108	344.545	378.28	395.054	582.168	373.535	318.301	349.546	331.809	717.429	823.097	545.445	860.975	446.892	536.527	452.55	566.616	Sevir.9G445400.1	(1 of 3) K10257 - omega-3 fatty acid desaturase (delta-15 desaturase) (FAD8, desB)	AT5G05580.1	FAD8	fatty acid desaturase 8	LOC_Os03g18070.1	omega-3 fatty acid desaturase, chloroplast precursor, putative, expressed
Sevir.9G445500	0.281198	0	0	0	4.12766	2.94126	0	3.85152	14.4688	2.5825	5.31212	1.93879	0.70648	0.273051	0	0	0.500894	1.29677	0.867642	0	2.79059	2.67666	0.242697	5.45015	0.881189	0.408069	2.07145	0.321817	0.899001	1.20843	0	0.913445	2.69485	2.97733	5.47186	2.40664	1.49462	1.50288	0.905101	2.33175	Sevir.9G445500.2	(1 of 1) PTHR10209//PTHR10209:SF149 - OXIDOREDUCTASE, 2OG-FE II OXYGENASE FAMILY PROTEIN // SUBFAMILY NOT NAMED	AT3G11180.1		2-oxoglutarate (2OG) and Fe(II)-dependent oxygenase superfamily protein	LOC_Os03g18030.1	leucoanthocyanidin dioxygenase, putative, expressed
Sevir.9G445600	0	0	0	0	0	0	0	0	0	0	0	0	0	0	0	0	0	0	0	0	0	0	0	0	0	0	0	0	0	0	0	0	0	0	0	0	0	0	0	0	Sevir.9G445600.1	(1 of 2) PTHR12231:SF111 - MATRIX-REMODELING-ASSOCIATED PROTEIN 8	AT3G08920.1		Rhodanese/Cell cycle control phosphatase superfamily protein	LOC_Os03g18020.1	rhodanese-like family protein, putative, expressed
Sevir.9G445700	59.6139	69.9653	63.9713	69.74	93.2852	75.0022	67.9657	92.4366	67.2532	39.5122	57.9274	44.5921	73.9449	64.167	65.3157	44.1404	77.1376	120.599	102.093	105.282	62.1541	56.2099	47.0833	67.8791	70.4951	68.1475	76.6435	70.478	91.9228	121.81	129.839	109.385	72.1621	62.524	74.1188	71.5975	115.086	110.011	118.87	82.2775	Sevir.9G445700.1	(1 of 5) K05857 - phosphatidylinositol phospholipase C, delta (PLCD)	AT5G58700.1	ATPLC4,PLC4	phosphatidylinositol-speciwc phospholipase C4	LOC_Os03g18010.1	phospholipase C, putative, expressed
Sevir.9G445800	0	0	0	0	0	0	0	0	0	0	0	0	0	0	0	0	0	0	0	0	0	0	0	0	0	0	0	0	0	0	0	0	0	0	0	0	0	0	0	0	Sevir.9G445800.1	(1 of 1) PTHR21236//PTHR21236:SF8 - GOLGI MEMBRANE PROTEIN YIP1 // INTEGRAL MEMBRANE YIP1 FAMILY PROTEIN	AT3G52760.1		Integral membrane Yip1 family protein	LOC_Os03g17990.1	Yip1 domain containing protein, expressed
Sevir.9G445900	14.3411	9.43718	7.7328	10.8969	5.22837	7.94141	7.77574	5.77729	8.57412	12.396	9.1065	6.46263	7.0648	7.91848	9.17659	9.18357	13.2737	9.59609	9.83327	8.77351	9.64023	15.33	16.018	9.66163	9.47278	9.99768	7.69394	17.0563	10.788	8.45902	8.6211	8.67772	5.68913	19.7587	10.1975	8.12241	10.0353	9.61841	6.3357	14.9898	Sevir.9G445900.4	(1 of 1) PTHR24343//PTHR24343:SF156 - SERINE/THREONINE KINASE // SUBFAMILY NOT NAMED	AT3G01090.2	AKIN10,KIN10,SNRK1.1	SNF1 kinase homolog 10	LOC_Os03g17980.2	CAMK_KIN1/SNF1/Nim1_like_AMPKh.2 - CAMK includes calcium/calmodulin depedent protein kinases, expressed
Sevir.9G445933	0	0	0	0	0	0	0	0	0	0	0	0	0	0	0	0	0	0	0	0	0	0	0	0	0	0	0	0	0	0	0	0	0	0	0	0	0	0	0	0	NA	NA	NA	NA	NA	NA	NA
Sevir.9G445966	0	0	0	0	0	0	0	0	0	0	0	0	0	0	0	0	0	0	0	0	0	0	0	0	0	0	0	0	0	0	0	0	0	0	0	0	0	0	0	0	NA	NA	NA	NA	NA	NA	NA
Sevir.9G446000	0	0	0	0	0	0	0	0	0	0	0	0	0	0	0	0	0	0	0	0	0	0	0	0	0	0	0	0	0.22475	0	0	0	0	0	0	0	0	0	0	0	NA	NA	NA	NA	NA	NA	NA
Sevir.9G446100	0.281198	0	2.10894	0.544844	0	0	0.57598	0.385152	0.267941	0.5165	0	0.969394	0	0.546102	0.2699	0	0.500894	0.778061	0	1.13207	0.25369	0.486666	1.21349	1.23867	0.440595	0.204034	0.295921	0.321817	2.02275	2.90024	1.30623	1.14181	2.39542	2.436	4.72569	2.40664	0.213518	0	1.8102	1.99864	Sevir.9G446100.1	(1 of 1) PTHR21780:SF0 - TRANSMEMBRANE PROTEIN 209	AT1G07970.1			LOC_Os03g17950.1	expressed protein
Sevir.9G446200	6.46755	9.43718	4.21789	1.63453	4.40284	2.35301	1.15196	0	3.48324	5.42325	6.32395	2.90818	0.941973	2.45746	2.699	1.48122	2.50447	3.63095	2.89214	3.3962	2.02952	2.43333	3.64046	3.71601	2.42327	3.06052	0.887762	4.82726	4.0455	1.69181	0.783736	2.96869	0.898283	5.14266	2.48721	6.91909	1.2811	3.90748	2.1119	9.66011	Sevir.9G446200.1	(1 of 2) K07252 - dolichyldiphosphatase (E3.6.1.43)	AT5G03080.1		Phosphatidic acid phosphatase (PAP2) family protein	LOC_Os03g17940.1	phosphatase, putative, expressed
Sevir.9G446300	8.99833	10.4134	12.6537	7.62781	9.08086	8.82379	9.21569	7.3179	9.11	8.52225	10.1183	9.69394	7.30029	9.28373	9.17659	8.59109	11.0197	11.1522	9.25485	10.4716	9.13285	14.1133	9.46519	9.90936	4.84654	6.5291	5.32657	7.07998	7.86626	7.49228	5.48615	8.44936	15.2708	21.924	12.6848	16.8465	8.11367	7.21381	10.5595	15.656	Sevir.9G446300.1	(1 of 1) PTHR16127 - TAXILIN	AT5G50840.2			LOC_Os03g17930.3	alpha-taxilin, putative, expressed
Sevir.9G446400	2.53078	1.95252	1.40596	1.63453	1.10071	0.882379	1.15196	1.54061	0.267941	3.35725	1.26479	2.90818	4.70986	1.91136	1.6194	2.96244	2.75492	2.59354	0.867642	2.54715	1.52214	1.70333	1.69888	3.22054	4.84654	4.28472	0.887762	4.82726	2.2475	5.55879	3.13495	2.05525	1.79657	4.33066	3.48209	3.60996	2.77573	3.90748	3.9221	3.99729	Sevir.9G446400.1	(1 of 1) PTHR11079//PTHR11079:SF98 - CYTOSINE DEAMINASE // PROTEIN ZK287.7	AT3G52260.2		Pseudouridine synthase family protein	LOC_Os03g17920.2	RNA pseudouridine synthase, putative, expressed
Sevir.9G446500	0.281198	0.32542	2.10894	1.63453	1.37589	0.882379	0.57598	1.15546	0.267941	0.5165	1.01183	0.323131	0.70648	2.45746	1.8893	1.48122	1.50268	2.07483	0.867642	0.283016	0.761071	2.91999	1.94158	1.23867	2.20297	0	1.18368	1.28727	0.899001	1.69181	1.30623	1.37017	2.09599	3.248	2.23849	2.40664	0.427035	2.70518	0.6034	3.33107	Sevir.9G446500.1	(1 of 2) K18182 - cytochrome c oxidase assembly protein subunit 16 (COX16)	AT4G14145.1			LOC_Os03g17910.1	kinesin like protein, putative, expressed
Sevir.9G446600	43.3045	44.908	34.4461	27.787	36.3234	45.8837	48.3824	26.9607	18.22	16.0115	15.9364	13.8947	51.3375	52.9719	59.3779	47.6953	27.0483	29.307	35.5733	33.679	32.726	20.44	24.9978	18.3323	38.552	39.9907	40.2452	49.8817	39.1065	25.1354	25.8633	23.7496	18.864	27.3373	21.6387	25.5705	33.7358	33.3639	33.7904	31.6452	Sevir.9G446600.1	(1 of 1) PTHR10992//PTHR10992:SF238 - ALPHA/BETA HYDROLASE FOLD-CONTAINING PROTEIN // SUBFAMILY NOT NAMED	AT5G02970.1		alpha/beta-Hydrolases superfamily protein	LOC_Os03g17900.1	hydrolase, alpha/beta fold family protein, putative, expressed
Sevir.9G446700	9.84192	11.3897	12.6537	6.53812	6.87944	7.64728	7.77574	5.39213	6.43059	6.45625	6.32395	6.46263	5.41634	4.64187	10.2562	6.22113	7.26296	9.59609	10.7009	7.35843	4.56642	7.29999	6.79552	8.42295	6.16833	5.917	5.32657	14.4818	8.99001	6.28385	7.57612	5.70903	10.1805	12.18	7.2129	7.82158	7.04608	7.51438	9.95611	8.32768	Sevir.9G446700.1	(1 of 1) K13984 - thioredoxin domain-containing protein 5 (TXNDC5, ERP46)	AT1G07960.2	ATPDIL5-1,PDIL5-1	PDI-like 5-1	LOC_Os03g17860.1	OsPDIL5-1 protein disulfide isomerase PDIL5-1, expressed
Sevir.9G446800	105.761	92.0466	103.869	117.906	86.9846	128.804	137.595	117.322	89.1825	260.694	177.655	148.469	131.729	151.406	97.0374	146.721	178.497	173.723	115.751	153.395	189.234	244.419	297.235	246.313	148.027	104.854	120.267	154.496	202.488	202.452	127.254	142.566	246.407	136.352	290.965	306.705	109.819	80.2121	113.376	100.528	Sevir.9G446800.1	(1 of 10) K03231 - elongation factor 1-alpha (EEF1A)	AT1G07930.1		GTP binding Elongation factor Tu family protein	LOC_Os03g08010.1	elongation factor Tu, putative, expressed
Sevir.9G446900	166.157	164.059	170.997	176.31	146.091	273.561	216.921	266.675	122.223	300.741	193.181	236.704	207.98	252.709	181.229	299.719	254.025	290.667	202.419	204.621	289.733	344.933	375.764	477.813	265.031	170.593	219.154	228.788	407.484	350.285	218.374	296.344	595.884	345.705	526.829	531.708	186.757	150.63	206.728	147.304	Sevir.9G446900.1	(1 of 10) K03231 - elongation factor 1-alpha (EEF1A)	AT1G07930.1		GTP binding Elongation factor Tu family protein	LOC_Os03g08010.1	elongation factor Tu, putative, expressed
Sevir.9G447000	0	0	0	0	0	0	0	0	0	0	0	0	0	0	0	0	0	0	0	0	0	0	0	0	0	0	0	0	0	0	0	0	0	0	0	0	0	0	0	0	NA	NA	NA	NA	NA	NA	NA
Sevir.9G447200	0	0	0	0	0	0	0	0	0	0	0	0	0	0	0	0	0	0	0	0	0	0	0	0	0	0	0	0	0	0	0	0	0	0	0	0	0	0	0	0	NA	NA	NA	NA	NA	NA	NA
Sevir.9G447300	0.562396	0.65084	0	0	1.65107	3.23539	0.57598	0.385152	0.803823	0.77475	0	2.26192	1.17747	0	0	0.592489	0.500894	0.259354	0.578428	1.41508	3.29797	3.40666	2.91237	5.45015	0.220297	0.204034	0.295921	1.28727	0.674251	0.241686	0	0.913445	3.59313	4.06	0.994883	2.40664	1.06759	0.601151	0	1.99864	Sevir.9G447300.1	(1 of 1) PTHR10896//PTHR10896:SF25 - GALACTOSYLGALACTOSYLXYLOSYLPROTEIN 3-BETA-GLUCURONOSYLTRANSFERASE BETA-1,3-GLUCURONYLTRANSFERASE // SUBFAMILY NOT NAMED	AT2G37090.1	IRX9	Nucleotide-diphospho-sugar transferases superfamily protein	LOC_Os03g17850.1	glycosyltransferase family 43 protein, putative, expressed
Sevir.9G447400	0	0	0	0	0	0	0	0	0	0	0	0	0	0	0	0	0	0	0	0	0	0	0	0	0	0	0	0	0	0	0	0	0	0.541333	0	0	0	0	0.3017	0	Sevir.9G447400.1	(1 of 31) PF03195 - Protein of unknown function DUF260 (DUF260)	AT1G07900.1	LBD1	LOB domain-containing protein 1	LOC_Os03g17810.1	DUF260 domain containing protein, putative, expressed
Sevir.9G447500	14.6223	17.5727	21.7924	25.0628	8.5305	14.1181	10.3676	16.5616	18.7559	28.6657	30.6079	30.3744	8.71325	9.55678	15.6542	19.8484	17.2808	9.85544	6.07349	7.07541	16.7436	23.8466	25.9686	22.5438	10.354	10.8138	5.91841	11.5854	7.19201	7.97565	5.48615	8.221	9.58169	25.7133	12.1873	9.32573	4.9109	4.20805	5.1289	2.66486	Sevir.9G447500.1	(1 of 1) PTHR10658 - PHOSPHATIDYLINOSITOL TRANSFER PROTEIN				LOC_Os03g17800.1	phosphatidylinositol transfer protein alpha isoform, putative, expressed
Sevir.9G447600	351.216	495.289	332.51	326.361	289.212	350.599	247.96	411.728	313.491	217.188	239.298	386.465	332.987	352.509	503.093	430.739	178.318	158.206	155.019	202.357	279.313	214.863	148.773	357.976	267	339.921	353.033	360.757	136.648	71.0558	76.2837	114.181	311.704	343.746	282.298	175.384	158.43	166.218	115.249	140.904	Sevir.9G447600.1	(1 of 1) PTHR21659//PTHR21659:SF23 - HYDROPHOBIC PROTEIN RCI2 LOW TEMPERATURE AND SALT RESPONSIVE PROTEIN LTI6 -RELATED // SUBFAMILY NOT NAMED	AT2G38905.1		Low temperature and salt responsive protein family	LOC_Os03g17790.1	OsRCI2-5 - Putative low temperature and salt responsive protein, expressed
Sevir.9G447700	4.78036	5.85756	2.81193	5.99328	2.75177	5.00015	5.75981	6.16244	2.94735	2.5825	3.54142	5.1701	3.76789	3.00356	7.28729	3.25869	4.2576	4.92772	4.91664	3.3962	5.32749	6.08332	5.09664	4.21148	4.62624	6.73313	3.55105	4.82726	12.8108	6.52553	6.53114	8.67772	6.58741	7.57866	6.96418	9.0249	6.61904	4.20805	5.7323	4.6635	Sevir.9G447700.1	(1 of 3) K11804 - WD repeat-containing protein 42A (WDR42A)	AT3G45620.1		Transducin/WD40 repeat-like superfamily protein	LOC_Os03g17780.1	WD domain, G-beta repeat domain containing protein, expressed
Sevir.9G447801	0	0	0	0	0	0	0	0	0	0	0	0	0	0	0	0	0	0	0	0	0	0	0	0.247734	0	0	0	0	0	0	0	0	0	0	0	0	0	0	0	0	NA	NA	NA	NA	NA	NA	NA
Sevir.9G447900	0	0	0	0	0	0	0	0	0	0	0	0	0	0	0	0	0	0	0	0	0	0	0	0	0	0	0	0	0	0	0	0	0	0	0	0	0	0	0	0	Sevir.9G447900.1	(1 of 8) KOG0149 - Predicted RNA-binding protein SEB4 (RRM superfamily)	AT3G54770.1		RNA-binding (RRM/RBD/RNP motifs) family protein	LOC_Os03g17760.1	RNA recognition motif containing protein, putative, expressed
Sevir.9G448000	27.5574	43.2809	27.4163	27.2422	36.0483	39.7071	32.5429	21.5685	35.3682	27.3745	32.6316	52.3473	17.8975	16.11	21.8619	21.3296	18.2826	25.676	33.2596	26.8866	45.4106	44.2866	41.9866	74.5679	14.3193	16.1187	29.2961	31.8599	44.7253	33.5944	22.9896	27.6317	76.3541	90.1319	69.3931	76.7116	24.9816	24.046	24.7394	27.981	Sevir.9G448000.1	(1 of 2) PTHR11132//PTHR11132:SF104 - SOLUTE CARRIER FAMILY 35 // SUBFAMILY NOT NAMED	AT3G11320.1		Nucleotide-sugar transporter family protein	LOC_Os03g17740.1	transporter, putative, expressed
Sevir.9G448100	25.3078	22.7794	14.0596	17.435	26.1419	28.5303	21.0233	21.5685	38.3156	28.6657	31.3668	26.1736	26.1397	23.4824	15.6542	26.662	25.5456	22.8231	28.0538	27.4526	48.2011	43.3132	54.8496	54.2537	28.8589	31.4213	34.0309	30.2508	44.051	29.7274	30.0432	29.6869	56.8913	56.5693	63.6725	64.0768	34.5898	40.8782	44.9533	45.6357	Sevir.9G448100.1	(1 of 1) PTHR21022:SF1 - AROGENATE DEHYDRATASE/PREPHENATE DEHYDRATASE 2, CHLOROPLASTIC	AT3G07630.2	ADT2	arogenate dehydratase 2	LOC_Os03g17730.1	P-protein, putative, expressed
Sevir.9G448200	7.02994	10.4134	7.02982	5.99328	9.35604	6.47078	7.19976	2.69607	8.03823	8.52225	4.80621	3.87758	5.18085	4.64187	4.0485	2.6662	9.01609	6.22449	10.4117	9.05653	6.34226	5.35332	7.28092	3.22054	4.18565	4.08069	4.14289	6.75816	6.74251	9.42577	8.09861	7.30756	5.68913	9.20266	6.21802	6.61826	6.83256	5.41036	7.5425	6.32904	Sevir.9G448200.1	(1 of 1) PTHR24055:SF214 - MITOGEN-ACTIVATED PROTEIN KINASE 3	AT3G45640.1	ATMAPK3,ATMPK3,MPK3	mitogen-activated protein kinase 3	LOC_Os03g17700.1	CGMC_MAPKCGMC_2_ERK.2 - CGMC includes CDA, MAPK, GSK3, and CLKC kinases, expressed
Sevir.9G448300	401.269	361.867	397.888	404.819	317.28	352.069	527.31	549.227	352.878	327.719	345.794	444.306	413.762	429.236	422.393	403.189	384.185	460.871	445.1	354.62	410.978	448.706	385.646	464.749	489.28	292.381	452.167	350.137	529.736	504.4	558.543	360.125	374.285	465.276	463.864	342.044	351.236	432.227	404.58	436.038	Sevir.9G448300.1	(1 of 9) 1.11.1.11 - L-ascorbate peroxidase / Ascorbic acid peroxidase	AT1G07890.2	APX1,ATAPX01,ATAPX1,CS1,MEE6	ascorbate peroxidase 1	LOC_Os03g17690.1	OsAPx1 - Cytosolic Ascorbate Peroxidase encoding gene 1-8, expressed
Sevir.9G448400	0	0	0	0	0	0	0	0	0	0	0	0	0	0	0	0	0	0	0	0	0	0	0	0	0	0	0	0	0	0	0	0	0	0	0	0	0	0	0	0	NA	NA	NA	NA	NA	NA	NA
Sevir.9G448450	50.6156	50.7655	46.3968	34.3251	60.8142	37.9423	49.2463	70.0977	83.8656	30.7317	40.2204	35.8676	35.324	23.2093	42.3743	59.5451	39.5706	23.0825	35.2841	32.2639	31.7113	25.0633	13.8337	26.0121	30.8416	47.744	39.0615	35.7217	25.3968	32.6277	34.7456	50.0111	32.0388	62.524	29.5978	20.4564	49.5361	44.1846	33.7904	41.6384	NA	NA	NA	NA	NA	NA	NA
Sevir.9G448500	0	0	0	0	0	0	0	0.385152	0	0	0	0	0	0	0	0	0	0	0	0	0.25369	0.243333	0	0	0	0	0	0	0	0	0	0	0	0	0	0.60166	0	0	0	0	NA	NA	NA	NA	NA	NA	NA
Sevir.9G448550	0	0	0	0	0	0	0	0	0	0	0	0	0	0	0	0	0	0	0	0	0	0	0	0	0	0	0	0	0	0	0	0	0	0	0	0	0	0	0	0	NA	NA	NA	NA	NA	NA	NA
Sevir.9G448600	0.281198	0.32542	0	0	0.550355	0.588253	0	0	1.60765	0.5165	0.252958	2.58505	0.470986	0	0	0.592489	1.25223	0.518707	0.289214	0.283016	0.761071	2.67666	2.42697	2.22961	0.660892	0.204034	0	0	0.4495	0	0	0.228361	2.99428	4.06	4.47697	2.70747	0.213518	0.601151	0.6034	0.666215	NA	NA	NA	NA	NA	NA	NA
Sevir.9G448700	20.8086	26.0336	19.6835	27.787	15.9603	20.5888	13.2476	7.3179	16.6124	8.00575	13.9127	6.46263	15.5426	16.6561	22.6716	10.6648	14.025	11.4116	19.0881	18.9621	9.13285	8.51665	6.55283	7.43202	18.0644	18.1591	19.8267	36.0435	12.3613	11.6009	13.0623	13.0166	8.08455	16.24	8.70523	9.62656	16.4409	24.6472	25.6445	37.9742	NA	NA	NA	NA	NA	NA	NA
Sevir.9G448800	9.56072	8.46092	2.81193	9.80719	10.1816	9.11791	11.5196	11.5546	21.1673	22.2095	20.2367	27.4662	7.30029	3.82271	4.8582	6.51738	10.7692	10.1148	8.96563	10.4716	17.5046	20.1966	17.7169	14.864	7.49011	6.32506	9.17354	9.01089	6.51776	8.21734	9.40484	9.36281	17.0674	21.112	20.3951	16.5456	12.1705	10.8207	5.7323	7.99458	Sevir.9G448800.1	(1 of 172) PF01535//PF13041 - PPR repeat (PPR) // PPR repeat family (PPR_2)	AT5G02830.1		Tetratricopeptide repeat (TPR)-like superfamily protein	LOC_Os03g17634.1	PPR repeat domain containing protein, putative, expressed
Sevir.9G448900	0.562396	0	0	3.26906	1.65107	0.294126	2.01593	1.92576	2.14353	1.5495	0.758875	0	0	1.0922	0.2699	0	2.75492	1.55612	1.73528	1.41508	3.04428	5.35332	2.18427	1.4864	0.660892	1.02017	0.591841	3.21817	2.697	5.55879	1.56747	2.05525	4.79085	6.49599	3.23337	4.81328	2.98925	1.80345	3.6204	2.99797	Sevir.9G448900.1	(1 of 1) PTHR10848:SF0 - MEIOTIC RECOMBINATION PROTEIN SPO11	AT5G02820.1	BIN5,RHL2	Spo11/DNA topoisomerase VI, subunit A protein	LOC_Os03g17610.1	OsTOP6A3 - Topoisomerase 6 subunit A homolog 3, expressed
Sevir.9G449000	122.04	141.883	122.319	159.639	82.0029	124.415	118.364	104.761	110.928	145.911	116.614	141.855	127.873	138.983	133.33	133.31	123.47	94.4047	111.347	104.716	109.087	113.15	134.212	117.921	124.027	138.539	113.634	148.68	98.4406	90.3907	87.256	89.5176	124.861	135.063	110.681	126.95	70.4608	82.0571	82.3641	83.61	Sevir.9G449000.1	(1 of 1) PTHR28630//PTHR28630:SF5 - FAMILY NOT NAMED // THIOREDOXIN-LIKE PROTEIN AAED1, CHLOROPLASTIC	AT2G37240.1		Thioredoxin superfamily protein	LOC_Os03g17600.1	expressed protein
Sevir.9G449100	5.90515	3.90504	4.21789	7.62781	2.4766	5.88253	2.59191	3.46637	9.11	7.48925	9.86537	5.49323	3.29691	2.18441	5.12809	3.55493	3.25581	2.07483	3.47057	1.41508	3.29797	3.89333	3.39776	5.45015	2.64357	4.08069	2.07145	1.9309	1.798	4.10867	1.56747	1.14181	4.79085	4.06	4.72569	4.51245	2.77573	1.2023	1.2068	1.33243	Sevir.9G449100.1	(1 of 1) PTHR14269:SF15 - HYDROLASE FAMILY PROTEIN / HAD-SUPERFAMILY PROTEIN	AT3G45740.1		hydrolase family protein / HAD-superfamily protein	LOC_Os03g17590.1	cat eye syndrome critical region protein 5 precursor, putative, expressed
Sevir.9G449200	84.3593	90.1413	75.922	81.1817	113.373	116.768	93.5968	125.175	86.0091	115.438	96.63	111.157	82.6581	86.2841	89.6067	76.431	67.6207	115.153	110.48	97.3577	161.347	115.583	122.319	159.541	102.438	92.6316	103.572	131.945	132.153	116.976	137.154	145.923	196.425	149.949	158.933	188.32	148.395	143.976	152.962	132.577	Sevir.9G449200.2	(1 of 1) PTHR11560:SF8 - 39S RIBOSOMAL PROTEIN L10, MITOCHONDRIAL	AT5G13510.1		Ribosomal protein L10 family protein	LOC_Os03g17580.1	ribosomal protein L10, putative, expressed
Sevir.9G449250	0	0	0	0	0	0	0	0	0	0	0	0	0	0	0	0	0	0	0	0	0	0	0	0	0	0	0	0	0	0	0	0	0	0	0	0	0	0	0	0	NA	NA	NA	NA	NA	NA	NA
Sevir.9G449300	86.8901	61.179	58.3475	78.4575	80.0767	49.1191	68.5417	51.6104	67.2532	71.5352	89.5472	59.1331	65.2316	61.7095	46.6926	43.5479	72.3791	60.6888	81.5583	64.5278	53.275	66.4299	75.7215	40.3806	28.6387	32.4415	28.7043	40.549	50.1193	38.1865	36.3131	45.4439	35.6319	57.3813	37.3081	46.3278	35.4439	41.78	34.6955	43.6371	Sevir.9G449300.1	(1 of 2) K12129 - pseudo-response regulator 7 (PRR7)	AT5G02810.1	APRR7,PRR7	pseudo-response regulator 7	LOC_Os03g17570.2	response regulator receiver domain containing protein, expressed
Sevir.9G449400	0.281198	0	0	0.544844	0	0.294126	0.28799	0.385152	0.535882	1.29125	0.505916	0.323131	0	0.819153	0	0.592489	0	0.778061	0	0.849049	1.01476	0.243333	0.728092	0	0	0	0	0	2.697	0.483373	1.82872	0.685083	5.3897	1.08267	1.2436	2.70747	0.85407	0.601151	0.3017	0.999322	Sevir.9G449400.1	(1 of 1) PTHR16184:SF6 - ELONGATOR COMPLEX PROTEIN 6	AT4G10090.1	ELP6	elongator protein 6	LOC_Os03g17560.1	expressed protein
Sevir.9G449500	0	0	0	0	0	0	0	0	0	0	0	0	0	0	0	0	0	0	0	0	0	0	0	0	0	0	0	0	0	0	0	0	0	0	0	0	0	0	0	0	Sevir.9G449500.1	(1 of 1416) 2.7.11.1 - Non-specific serine/threonine protein kinase / Threonine-specific protein kinase	AT5G13160.1	PBS1	Protein kinase superfamily protein	LOC_Os03g17550.1	serine/threonine-protein kinase, putative, expressed
Sevir.9G449600	10.4043	6.5084	17.5745	7.08297	9.35604	7.64728	12.3836	7.3179	9.64588	7.231	7.84171	9.37081	9.18423	11.7412	5.39799	5.92489	17.2808	13.4864	14.1715	17.83	3.80535	10.95	6.79552	4.70695	6.16833	4.89682	5.32657	13.8381	16.182	10.8759	9.40484	11.8748	9.28226	13.804	8.95395	13.5373	9.60829	7.81496	15.9901	15.3229	Sevir.9G449600.6	(1 of 1) PTHR22957//PTHR22957:SF318 - TBC1 DOMAIN FAMILY MEMBER GTPASE-ACTIVATING PROTEIN // SUBFAMILY NOT NAMED	AT3G55020.1		Ypt/Rab-GAP domain of gyp1p superfamily protein	LOC_Os03g17540.1	TBC domain containing protein, expressed
Sevir.9G449700	0	0	0	0	0	0	0	0	0	0	0	0	0	0	0	0	0	0	0	0	0	0	0	0	0	0	0	0	0	0	0	0	0	0	0	0	0	0	0	0	NA	NA	NA	NA	NA	NA	NA
Sevir.9G449800	24.7454	23.1048	12.6537	21.7937	26.1419	24.4125	21.5993	28.1161	26.2582	33.056	31.6198	27.7893	20.7234	22.6632	22.9415	27.2545	22.2898	28.0102	25.4508	26.3205	38.5609	35.2833	32.7641	41.6193	32.8243	42.2351	31.3676	32.1817	42.9273	24.8937	29.5207	31.7422	60.4844	57.9226	52.2313	57.1577	34.1628	36.6702	43.7465	43.6371	Sevir.9G449800.1	(1 of 1) K00995 - CDP-diacylglycerol--glycerol-3-phosphate 3-phosphatidyltransferase (pgsA, PGS1)	AT2G39290.1	PGP1,PGPS1,PGS1	phosphatidylglycerolphosphate synthase 1	LOC_Os03g17520.1	CDP-alcohol phosphatidyltransferase, putative, expressed
Sevir.9G449900	0	0	0	0	0	0.40533	0	0	0.773446	0	2.08016	0	0.703565	0	0	0	0	0	0	0	0.325729	0.759039	1.19013	0.325891	0.31247	0	0	0	2.29068	0	0.35758	0.303414	1.83443	0	1.96531	0.41419	0	1.06612	0.416239	0	Sevir.9G449900.1	(1 of 172) PF01535//PF13041 - PPR repeat (PPR) // PPR repeat family (PPR_2)	AT2G37310.1		Pentatricopeptide repeat (PPR) superfamily protein	LOC_Os03g17510.1	pentatricopeptide, putative, expressed
Sevir.9G450000	1.12479	1.71385	4.21789	1.08969	5.77873	4.30069	3.16789	1.92576	6.46096	8.00575	10.8207	7.75515	0.473901	2.45746	1.3495	0.888733	5.76028	1.55612	3.75978	3.67921	11.344	11.1643	6.81888	7.35386	2.55139	1.63227	1.4796	1.60909	1.75483	1.69181	1.20989	3.12227	13.4364	8.39066	9.47585	6.80573	2.13517	1.33848	1.69566	1.99864	NA	NA	NA	NA	NA	NA	NA
Sevir.9G450100	0.281198	0.564086	0.702982	0	0	0.294126	0.57598	1.15546	1.33971	2.32425	3.0355	1.29253	0.235493	1.36526	0.2699	0	1.00179	0.778061	2.31371	0.283016	7.35701	12.41	9.2225	9.41389	1.10149	0.408069	0.295921	0.643635	6.51776	10.3925	8.6211	9.36254	35.0331	43.848	31.0901	26.7739	5.55146	5.71093	6.034	1.99864	Sevir.9G450100.1	(1 of 1) K18732 - SAP domain-containing ribonucleoprotein (SARNP, CIP29, THO1)	AT5G02770.1			LOC_Os03g17490.2	expressed protein
Sevir.9G450200	0	0	0	0	0	0	0	0	0	0	0	0	0	0	0	0	0	0	0	0	0	0	0	0	0	0	0	0	0	0	0	0	0	0	0	0	0	0	0	0	Sevir.9G450200.1	(1 of 4) PTHR11260//PTHR11260:SF261 - GLUTATHIONE S-TRANSFERASE, GST, SUPERFAMILY, GST DOMAIN CONTAINING // SUBFAMILY NOT NAMED	AT3G55040.1	GSTL2	glutathione transferase lambda 2	LOC_Os03g17480.1	IN2-1 protein, putative, expressed
Sevir.9G450300	0	0	0	0	0	0	0	0	0	0.25825	0	0	0	0	0	0	0	0	0	0	0	0.243333	0	0	0	0	0	0	0	0	0	0	0.299428	1.08267	0	0	0	0	0	0	Sevir.9G450300.1	(1 of 4) PTHR11260//PTHR11260:SF261 - GLUTATHIONE S-TRANSFERASE, GST, SUPERFAMILY, GST DOMAIN CONTAINING // SUBFAMILY NOT NAMED	AT3G55040.1	GSTL2	glutathione transferase lambda 2	LOC_Os03g17480.1	IN2-1 protein, putative, expressed
Sevir.9G450400	150.16	188.093	123.022	136.211	108.145	185.005	136.795	310.433	113.875	114.146	97.8948	206.481	94.6683	126.696	258.294	295.948	107.191	99.5918	117.421	101.886	91.3285	110.96	87.1283	135.758	224.042	224.846	294.737	248.765	142.941	108.517	92.4809	142.497	163.188	279.598	143.263	149.512	205.617	176.438	250.411	160.225	Sevir.9G450400.1	(1 of 4) PTHR11260//PTHR11260:SF261 - GLUTATHIONE S-TRANSFERASE, GST, SUPERFAMILY, GST DOMAIN CONTAINING // SUBFAMILY NOT NAMED	AT3G55040.1	GSTL2	glutathione transferase lambda 2	LOC_Os03g17470.1	IN2-1 protein, putative, expressed
Sevir.9G450500	0	0	0	0	0	0	0	0	0	0	0	0	0	0	0	0	0	0	0	0	0	0	0	0	0	0	0	0	0	0	0	0	0	0	0	0	0	0	0	0	Sevir.9G450500.1	(1 of 4) PTHR11260//PTHR11260:SF261 - GLUTATHIONE S-TRANSFERASE, GST, SUPERFAMILY, GST DOMAIN CONTAINING // SUBFAMILY NOT NAMED	AT5G02790.1	GSTL3	Glutathione S-transferase family protein	LOC_Os03g17470.1	IN2-1 protein, putative, expressed
Sevir.9G450600	0	0	0	0	0	0	0	0	0	0	0	0	0	0	0	0	0	0	0	0	0	0	0	0	0	0	0	0	0	0	0	0	0	0	0	0	0	0	0	0	Sevir.9G450600.1	(1 of 142) 2.5.1.18 - Glutathione transferase / S-(hydroxyalkyl)glutathione lyase	AT5G02780.2	GSTL1	glutathione transferase lambda 1	LOC_Os03g17460.1	IN2-1 protein, putative, expressed
Sevir.9G450700	0.843593	0.65084	0.702982	0	1.10071	0.294126	2.01593	1.15546	2.67941	0.77475	0.758875	1.61566	0.70648	1.63831	0	0.296244	0.751341	1.81548	1.15686	1.13207	0.761071	1.21666	0.970789	0	0	0.204034	0	0.321817	1.12375	0.483373	2.35121	1.59853	0.598856	5.684	0.248721	1.80498	0.640553	0.300575	0.905101	1.33243	Sevir.9G450700.1	(1 of 3) PTHR24223:SF181 - ABC TRANSPORTER C FAMILY MEMBER 3-RELATED	AT3G13080.1	ATMRP3,MRP3	multidrug resistance-associated protein 3	LOC_Os01g07870.1	ABC transporter family protein, putative, expressed
Sevir.9G450750	0	0	0	0	0	0	0	0	0	0	0	0	0	0	0	0	0.500894	0	0	0	0	0	0	0	0	0	0	0	0	0	0	0.456722	0	0.541333	0	0	0	0	0	0	NA	NA	NA	NA	NA	NA	NA
Sevir.9G450800	5.62395	1.95252	11.9507	1.63453	3.57731	7.94141	4.60784	3.46637	4.01912	2.32425	4.55325	4.20071	2.35493	7.37238	3.5087	4.44367	5.76028	3.63095	8.09799	3.67921	8.62547	7.29999	14.8045	9.16616	6.38862	4.28472	3.25513	6.11453	9.21476	6.52553	8.09861	5.48067	8.68341	9.74399	11.9386	11.4315	7.68663	3.6069	10.5595	5.66282	NA	NA	NA	NA	NA	NA	NA
Sevir.9G450900	3.09318	2.60336	5.62385	1.08969	1.65107	3.52952	2.59191	1.15546	1.87559	2.5825	2.02367	2.58505	4.94536	2.73051	2.699	3.55493	2.00358	3.11224	2.0245	4.52826	0.761071	2.67666	3.88316	3.46828	2.86387	3.06052	2.95921	5.47089	4.0455	2.41686	2.8737	2.28361	3.29371	7.03733	1.98977	8.72407	5.76497	4.20805	4.5255	4.6635	NA	NA	NA	NA	NA	NA	NA
Sevir.9G451000	0	0	0	0	0	0	0	0	0	0	0	0	0	0	0	0	0	0	0	0	0	0	0	0	0	0	0	0	0	0	0	0	0	0	0	0	0	0	0	0	Sevir.9G451000.1	(1 of 1) PTHR18934//PTHR18934:SF126 - ATP-DEPENDENT RNA HELICASE // SUBFAMILY NOT NAMED	AT1G32490.1	EMB2733,ESP3	RNA helicase family protein	LOC_Os03g17432.1	pre-mRNA-splicing factor ATP-dependent RNA helicase DHX16, putative, expressed
Sevir.9G451100	21.9784	27.0259	27.3707	25.4204	29.9938	22.0484	29.375	29.6415	26.1736	47.3096	25.871	15.8029	21.9593	24.8476	14.2803	20.7371	35.9237	28.7534	29.2822	33.7729	30.5473	26.9886	30.0285	27.4532	17.5492	26.674	20.6353	21.0484	36.554	29.8309	37.3581	34.2292	28.315	31.1754	43.6296	29.9669	27.017	22.0149	25.2228	27.1036	Sevir.9G451100.1	(1 of 1) PTHR20939//PTHR20939:SF11 - SORTING NEXIN 20, 21 // SUBFAMILY NOT NAMED				LOC_Os03g17410.1	expressed protein
Sevir.9G451200	116.652	179.29	134.315	111.88	127.683	195.311	104.828	73.5793	224.083	247.87	273.884	270.168	97.4358	93.6565	135.784	110.203	103.325	111.298	99.7072	98.3958	182.806	181.304	224.804	216.565	111.325	110.029	129.397	182.662	61.8866	63.2184	71.0588	70.1319	169.307	142.322	101.872	147.523	76.966	106.331	114.766	123.794	Sevir.9G451200.2	(1 of 2) PTHR14154//PTHR14154:SF15 - UPF0041 BRAIN PROTEIN 44-RELATED // PEPTIDYL-PROLYL CIS-TRANS ISOMERASE, PUTATIVE-RELATED	AT3G12345.1			LOC_Os06g28950.1	expressed protein
Sevir.9G451300	0	0	0	0	0	0	0	0	0	0	0	0	0	0	0	0	0	0	0	0	0	0	0	0	0	0	0	0	0	0	0	0	0	0	0	0	0	0	0	0	Sevir.9G451300.1	(1 of 1) PTHR19241//PTHR19241:SF291 - ATP-BINDING CASSETTE TRANSPORTER // SUBFAMILY NOT NAMED	AT3G55090.1		ABC-2 type transporter family protein	LOC_Os03g17370.1	white-brown complex homolog protein, putative, expressed
Sevir.9G451400	0	0	0	0	0	0	0	0	0	0	0	0	0	0	0	0	0	0	0	0	0	0	0	0	0	0	0	0	0	0	0	0	0	0	0	0	0	0	0	0	NA	NA	NA	NA	NA	NA	NA
Sevir.9G451500	0.281198	0	0	0	0	0.588253	0	0	0	1.033	0	0.969394	0	0	0	0	0	0	0	0.566033	0.25369	0	0.728092	0.495468	0.220297	0.204034	0	0	0	0.725059	0.261245	0	0	0.270666	0	1.20332	0.213518	0	0.6034	0	Sevir.9G451500.1	(1 of 1) PTHR19241//PTHR19241:SF180 - ATP-BINDING CASSETTE TRANSPORTER // ABC TRANSPORTER G FAMILY MEMBER 1-RELATED	AT3G55090.1		ABC-2 type transporter family protein	LOC_Os03g17350.1	white-brown complex homolog protein, putative, expressed
Sevir.9G451600	0.843593	0.65084	2.10894	1.63453	0.550355	0.588253	0.57598	0.385152	0.267941	1.29125	1.01183	2.26192	0	0.819153	1.0796	0.888733	3.25581	0.778061	1.15686	1.41508	1.01476	2.43333	4.85395	1.4864	1.10149	0.816137	2.07145	0.965452	5.394	1.69181	1.30623	2.51197	2.09599	4.872	3.97953	2.40664	1.2811	1.80345	2.7153	4.6635	Sevir.9G451600.1	(1 of 1) K13141 - integrator complex subunit 4 (INTS4)	AT3G08800.1		ARM repeat superfamily protein	LOC_Os03g17340.1	expressed protein
Sevir.9G451700	0	0	0	0	0	0	0	0	0	0	0	0	0	0	0	0	0	0	0	0	0	0	0	0	0	0	0	0	0	0	0	0	0	0	0	0	0	0	0	0	NA	NA	NA	NA	NA	NA	NA
Sevir.9G451800	27.2015	25.0573	25.6941	22.1524	24.5865	29.1185	28.6259	28.8124	33.452	35.8967	27.5724	28.0904	33.6755	28.6704	32.0677	36.5373	23.0411	23.7396	22.5587	30.0846	39.5757	34.3099	36.6159	35.087	23.9321	27.9527	22.7859	27.9981	23.3174	20.5552	14.891	16.2136	27.151	38.9247	25.6182	34.7687	16.4412	21.2645	23.9306	22.2479	Sevir.9G451800.1	(1 of 1) PTHR24093//PTHR24093:SF289 - FAMILY NOT NAMED // CALCIUM-TRANSPORTING ATPASE 1, ENDOPLASMIC RETICULUM-TYPE-RELATED	AT1G07670.1	ATECA4,ECA4	endomembrane-type CA-ATPase 4	LOC_Os03g17310.1	calcium-transporting ATPase, endoplasmic reticulum-type, putative, expressed
Sevir.9G451900	9.91657	11.3897	20.7027	11.6279	10.9114	12.0592	10.2527	6.23642	6.47124	4.90675	3.79437	11.0085	15.0716	18.5675	20.023	18.2679	6.01072	7.90158	4.91664	5.57543	3.80535	5.83999	4.15723	4.79813	9.55305	10.6098	8.28578	10.62	7.92286	6.51365	4.96366	7.76428	3.39061	3.84062	3.23337	5.8433	10.035	7.29014	8.95471	6.0662	Sevir.9G451900.1	(1 of 14) PF07714//PF11721 - Protein tyrosine kinase (Pkinase_Tyr) // Di-glucose binding within endoplasmic reticulum (Malectin)	AT3G46290.1	HERK1	hercules receptor kinase 1	LOC_Os03g17300.2	TKL_IRAK_CrRLK1L-1.7 - The CrRLK1L-1 subfamily has homology to the CrRLK1L homolog, expressed
Sevir.9G451950	0	0	0	0	0.550355	0	0.28799	0	0	0	0.252958	0	0	0	0	0	0	0	0	0	0	0.243333	0	0	0	0	0	0	0	0.241686	0	0	0	0	0	0	0	0	0	0	NA	NA	NA	NA	NA	NA	NA
Sevir.9G452000	0	0	0	0	0	0	0	0	0	0	0	0	0	0	0	0	0	0	0	0	0	0	0	0	0	0	0	0	0	0	0	0	0	0	0	0	0	0	0	0	NA	NA	NA	NA	NA	NA	NA
Sevir.9G452100	0	0	0	0	0	0	0	0	0	0	0	0	0	0	0	0	0	0	0	0	0	0	0	0	0	0	0	0	0	0	0	0	0	0	0	0	0	0	0	0	NA	NA	NA	NA	NA	NA	NA
Sevir.9G452200	0	0	0	0	0	0	0	0	0	0	0	0	0	0	0	0	0	0	0	0	0	0	0	0	0.220297	0	0	0	0	0	0	0	0	0	0	0	0	0	0	0	NA	NA	NA	NA	NA	NA	NA
Sevir.9G452300	12.0915	9.7626	5.62385	7.08297	17.6114	9.11791	10.0797	5.39213	5.89471	1.29125	2.78254	3.23131	9.89072	8.19153	6.74749	2.96244	5.00894	7.00255	7.23035	14.7169	4.82012	2.43333	2.66967	5.69788	9.69308	7.1412	12.4287	10.62	2.92175	3.6253	4.70242	7.76428	4.79085	3.51866	2.98465	2.70747	9.82181	13.5259	6.9391	7.32836	Sevir.9G452300.1	(1 of 6) KOG0508//KOG4412 - Ankyrin repeat protein // 26S proteasome regulatory complex, subunit PSMD10	AT1G07710.1		Ankyrin repeat family protein	LOC_Os03g17250.1	ankyrin repeat-containing protein, putative, expressed
Sevir.9G452400	36.5557	31.2403	18.9805	33.7803	22.8397	21.7653	27.9351	17.3319	17.4162	13.429	22.5133	13.5715	20.7234	25.3937	27.7997	19.8484	26.7978	26.9728	24.294	33.3959	18.2657	22.3866	20.3866	14.1208	16.302	16.7308	20.1226	32.5035	25.6215	16.193	14.891	13.7017	12.2765	23.548	8.20778	17.749	15.8003	25.2483	23.2309	29.3134	Sevir.9G452400.1	(1 of 3) KOG0502//KOG0508//KOG4412 - Integral membrane ankyrin-repeat protein Kidins220 (protein kinase D substrate) // Ankyrin repeat protein // 26S proteasome regulatory complex, subunit PSMD10	AT3G12360.1	ITN1	Ankyrin repeat family protein	LOC_Os03g17240.1	ankyrin repeat-containing protein, putative, expressed
Sevir.9G452500	0	0	0	0	0	0	0	0	0	0	0	0	0	0	0	0	0	0	0.578428	0	0.25369	0	0	0	0	0.204034	0	0	0	0.241686	0	0	0	0	0.497441	0.30083	0	0	0	0.333107	Sevir.9G452500.1	(1 of 2) PTHR10366//PTHR10366:SF361 - NAD DEPENDENT EPIMERASE/DEHYDRATASE // SUBFAMILY NOT NAMED	AT3G53520.1	ATUXS1,UXS1	UDP-glucuronic acid decarboxylase 1	LOC_Os03g17230.1	NAD dependent epimerase/dehydratase family domain containing protein, expressed
Sevir.9G452600	0	0	0	0	0	0	0	0	0	0	0	0	0	0	0	0	0	0	0	0	0	0	0	0	0	0	0	0	0	0	0	0	0	0	0	0	0	0	0	0	Sevir.9G452600.1	(1 of 1) PTHR21495:SF51 - DIRIGENT PROTEIN 24-RELATED	AT2G39430.1		Disease resistance-responsive (dirigent-like protein) family protein	LOC_Os03g17220.1	dirigent, putative, expressed
Sevir.9G452700	0.281198	0.32542	1.40596	1.63453	2.75177	1.1765	1.43995	0	0.803823	0.77475	4.04733	0.646263	0.235493	0	0.809699	0.296244	2.75492	2.33418	2.31371	1.41508	0.761071	1.21666	0.728092	1.98187	0.660892	0.816137	0.887762	1.60909	2.2475	0.966746	2.61245	0.685083	0.898283	2.70667	1.2436	1.50415	2.34869	2.70518	1.8102	1.33243	Sevir.9G452700.1	(1 of 2) PTHR21726//PTHR21726:SF33 - PHOSPHATIDYLINOSITOL N-ACETYLGLUCOSAMINYLTRANSFERASE SUBUNIT P DOWN SYNDROME CRITICAL REGION PROTEIN 5 -RELATED // SUBFAMILY NOT NAMED	AT3G53540.1			LOC_Os03g17210.1	expressed protein
Sevir.9G452800	2.53078	4.55588	4.21789	3.26906	6.32908	6.47078	4.60784	1.92576	6.43059	2.066	3.79437	5.49323	3.76789	3.82271	2.9689	3.25869	4.2576	2.33418	3.18135	5.37731	5.32749	2.67666	2.91237	4.70695	2.20297	3.46858	2.66329	4.82726	4.0455	4.35036	1.82872	5.02395	3.89256	8.93199	3.48209	3.60996	4.05683	5.41036	5.1289	6.66215	Sevir.9G452800.2	(1 of 1) PF13398 - Peptidase M50B-like (Peptidase_M50B)	AT1G67060.1			LOC_Os02g12870.1	expressed protein
Sevir.9G452850	0	0	0	0	0	0	0	0	0	0	0	0	0	0	0	0	0	0	0	0	0	0	0	0	0	0	0	0	0	0	0	0	0	0	0	0	0	0	0	0	Sevir.9G452850.1	(1 of 3) PTHR23272//PTHR23272:SF52 - BED FINGER-RELATED // SUBFAMILY NOT NAMED				LOC_Os03g32190.1	transposon protein, putative, unclassified, expressed
Sevir.9G452900	0	0	0	0	0	0	0	0	0	0	0	0	0	0	0	0	0	0	0	0	0	0	0	0	0	0	0	0	0	0	0	0	0	0	0	0	0	0	0	0	Sevir.9G452900.1	(1 of 8) 3.4.17.23 - Angiotensin-converting enzyme 2 / Angiotensin converting enzyme-2	AT3G28990.1		Plant protein 1589 of unknown function	LOC_Os03g17200.1	plant-specific domain TIGR01589 family protein, expressed
Sevir.9G453000	10.1231	10.4134	7.02982	8.7175	11.2823	5.00015	8.35172	6.16244	9.91382	8.52225	9.61241	9.37081	8.00677	7.91848	7.82709	11.5535	5.00894	8.03996	9.83327	8.20748	9.38654	7.54332	7.76631	6.19335	9.91338	6.93717	6.80618	7.07998	8.54051	5.3171	6.79238	10.9613	5.98856	7.57866	8.20778	8.42324	6.40553	7.51438	8.7493	7.99458	Sevir.9G453000.1	(1 of 26) K05658 - ATP-binding cassette, subfamily B (MDR/TAP), member 1 (ABCB1)	AT3G55320.1	PGP20	P-glycoprotein 20	LOC_Os03g17180.1	ABC transporter, ATP-binding protein, putative, expressed
Sevir.9G453100	309.88	438.666	363.442	322.547	400.934	490.014	335.509	580.81	421.203	359.742	336.181	398.098	391.625	316.739	482.311	340.977	215.384	401.739	347.057	287.545	230.351	203.426	127.901	227.915	375.827	370.934	546.27	344.666	211.265	303.075	456.918	303.492	148.217	155.363	104.711	122.739	536.356	651.347	563.576	543.298	Sevir.9G453100.1	(1 of 1) PTHR31407:SF10 - PSBP-LIKE PROTEIN 2, CHLOROPLASTIC	AT2G39470.1	PPL2	PsbP-like protein 2	LOC_Os03g17174.1	PsbP, putative, expressed
Sevir.9G453200	5.90515	7.48466	14.0596	10.352	7.42979	7.05903	5.75981	7.70305	6.16265	5.6815	5.56508	4.84697	8.00677	6.55322	5.66789	7.70235	11.2701	10.8929	9.25485	8.20748	6.08857	12.8966	12.1349	9.41389	9.47278	7.54927	7.39802	7.4018	9.66426	13.5344	6.00864	8.44936	7.18627	7.03733	7.95906	7.21992	5.55146	8.41611	6.3357	9.32701	Sevir.9G453200.1	(1 of 1) K13125 - nitric oxide synthase-interacting protein (NOSIP)	AT1G61620.1		phosphoinositide binding	LOC_Os03g17170.1	zinc finger, C3HC4 type domain containing protein, expressed
Sevir.9G453300	0	0	0	0	0	0	0	0	0	0	0	0	0	0	0	0	0	0	0	0	0	0	0	0	0	0	0	0	0	0	0	0	0	0	0	0	0	0	0	0	NA	NA	NA	NA	NA	NA	NA
Sevir.9G453400	0	0	0	0	0	0	0	0	0	0	0	0	0	0	0	0	0	0	0	0	0	0	0	0	0	0	0	0	0	0	0	0	0	0	0	0	0	0	0	0	Sevir.9G453400.1	(1 of 1) PTHR24115//PTHR24115:SF525 - FAMILY NOT NAMED // ATP BINDING MICROTUBULE MOTOR FAMILY PROTEIN	AT2G37420.1		ATP binding microtubule motor family protein	LOC_Os03g17164.1	kinesin-related protein, putative, expressed
Sevir.9G453500	0.562396	0	2.81193	0.544844	1.92624	0	0	0.385152	0.803823	0.77475	1.77071	0	0	0.273051	1.0796	0.296244	1.00179	1.03741	1.15686	0.566033	0.50738	0.973331	2.42697	1.23867	0	0.204034	0	0.321817	1.57325	0.483373	0.783736	0	0	0.270666	0.746162	0.30083	0.213518	0	0.6034	0	Sevir.9G453500.1	(1 of 1) PTHR26374//PTHR26374:SF162 - FAMILY NOT NAMED // C2H2-TYPE ZINC FINGER FAMILY PROTEIN-RELATED	AT2G28710.1		C2H2-type zinc finger family protein	LOC_Os03g17150.1	ZOS3-09 - C2H2 zinc finger protein, expressed
Sevir.9G453600	3.65557	4.55588	7.02982	3.81391	10.4567	4.70602	6.62378	8.0882	10.1818	36.155	30.8609	18.4185	7.0648	9.82983	2.1592	7.40611	18.2826	16.5986	6.65192	15.5659	40.3367	54.9932	66.0136	49.0513	9.47278	9.18154	5.03065	17.0563	36.1848	25.8604	21.9446	20.0958	48.2079	47.908	57.2058	65.5809	16.6544	14.7282	22.3258	13.3243	NA	NA	NA	NA	NA	NA	NA
Sevir.9G453700	0	0	0	0	0	0	0	0	0	0	0	0	0	0	0	0	0	0	0	0	0	0	0	0	0	0	0	0	0	0	0	0	0	0	0	0	0	0	0	0	NA	NA	NA	NA	NA	NA	NA
Sevir.9G453800	3.37437	1.95252	3.51491	3.26906	4.12766	4.41189	2.01593	1.54061	5.35882	3.6155	4.55325	3.55445	2.35493	1.36526	0.539799	1.77747	3.25581	4.14966	3.47057	5.0943	6.34226	3.16333	4.85395	5.20241	3.30446	2.65245	1.4796	2.25272	7.64151	5.55879	6.26989	6.16575	7.78512	5.95466	7.2129	7.21992	3.41628	4.20805	3.3187	2.66486	Sevir.9G453800.1	(1 of 1) 2.3.1.1//2.3.1.35 - Amino-acid N-acetyltransferase / N-acetylglutamate synthase // Glutamate N-acetyltransferase / Ornithine transacetylase	AT2G37500.1		arginine biosynthesis protein ArgJ family	LOC_Os03g17120.1	arginine biosynthesis bifunctional protein argJ 1, putative, expressed
Sevir.9G453900	0.562396	0	0	0.544844	0	1.1765	0	0	0.535882	0	0	0	0.235493	0.273051	0.539799	0.888733	0.250447	0	0	0	0	0	0	0	0.220297	0	1.4796	0.321817	0.4495	0	0.783736	0.228361	0	0	0	0	0.427035	0.300575	0.3017	0.666215	Sevir.9G453900.1	(1 of 13) K11251 - histone H2A (H2A)	AT5G02560.1	HTA12	histone H2A 12	LOC_Os05g02300.1	Core histone H2A/H2B/H3/H4 domain containing protein, putative, expressed
Sevir.9G454000	0	0	0	0	0	0	0	0	0	0	0	0	0	0	0	0	0	0	0	0	0	0	0	0	0	0	0	0	0	0	0	0	0	0	0	0	0	0	0	0	Sevir.9G454000.1	(1 of 10) K11252 - histone H2B (H2B)	AT2G28720.1		Histone superfamily protein	LOC_Os03g17084.1	Core histone H2A/H2B/H3/H4 domain containing protein, putative, expressed
Sevir.9G454101	4066.4	3955.48	4208.75	4199.65	5406.41	4075.12	4638.66	2161.48	4306.89	3643.13	5162.12	3786.13	4237.7	4209.08	3836.35	3232.32	4095.56	4371.41	4390.56	4482.98	4630.61	5204.16	4772.16	3679.59	3366.8	3403.5	3310.76	3260.65	2881.97	3018.66	3572.27	3325.17	3009.85	2768.92	3006.78	2903.31	3689.58	3508.32	3102.99	3362.05	Sevir.9G454101.1	(1 of 2) K02109 - F-type H+-transporting ATPase subunit b (ATPF0B, atpF)	AT4G32260.1		ATPase, F0 complex, subunit B/B\', bacterial/chloroplast	LOC_Os03g17070.1	ATP synthase B chain, chloroplast precursor, putative, expressed
Sevir.9G454200	0.281198	0.65084	0	0	0.825533	0.882379	0.863971	0	1.07177	0.77475	0.252958	0.969394	0.235493	0	0.2699	0	0.500894	1.55612	0.289214	0.566033	0.25369	4.37999	6.55283	1.98187	0.440595	0.408069	0	0.965452	3.37125	2.17518	1.04498	1.14181	2.69485	2.16533	2.48721	2.70747	0.427035	0.300575	0	0.333107	Sevir.9G454200.1	(1 of 226) PF00076 - RNA recognition motif. (a.k.a. RRM, RBD, or RNP domain) (RRM_1)	AT2G37510.1		RNA-binding (RRM/RBD/RNP motifs) family protein	LOC_Os03g17060.1	RNA recognition motif containing protein, putative, expressed
Sevir.9G454300	5.90515	7.15924	8.43578	3.26906	7.70497	2.64714	4.89583	3.46637	4.28706	6.45625	5.31212	4.52384	9.65522	6.55322	6.20769	5.92489	12.7728	7.00255	10.7009	9.05653	8.87916	9.73331	8.25171	4.45921	7.49011	8.77348	10.6531	11.5854	10.1138	11.3593	7.05363	8.44936	12.2765	12.18	11.6899	10.2282	8.11367	12.6242	14.7833	8.32768	Sevir.9G454300.3	(1 of 1) PTHR24098//PTHR24098:SF12 - FAMILY NOT NAMED // ACYL-COA N-ACYLTRANSFERASE WITH RING/FYVE/PHD-TYPE ZINC FINGER DOMAIN-CONTAINING PROTEIN	AT2G37520.1		Acyl-CoA N-acyltransferase with RING/FYVE/PHD-type zinc finger domain	LOC_Os03g17050.1	expressed protein
Sevir.9G454400	0	1.30168	0	0	1.10071	1.47063	0.28799	0.770305	0.803823	0	0	0.323131	0.470986	0.273051	1.0796	0.888733	0	1.03741	1.15686	0.849049	0.25369	0.243333	2.42697	2.97281	0.660892	0.408069	2.07145	0.965452	1.798	0.725059	2.08996	2.51197	7.78512	1.08267	2.98465	4.21162	4.05683	2.10403	1.2068	0.666215	Sevir.9G454400.1	(1 of 3) PTHR11913//PTHR11913:SF30 - COFILIN-RELATED // ACTIN-DEPOLYMERIZING FACTOR 10-RELATED	AT5G59890.1	ADF4,ATADF4	actin depolymerizing factor 4	LOC_Os04g46910.1	actin-depolymerizing factor, putative, expressed
Sevir.9G454500	0	0	0	0	0	0	0	0	0	0	0	0	0	0	0	0	0.250447	0	0	0	0	0	0	0	0	0	0	0	0	0	0	0	0	0	0	0	0	0	0	0	Sevir.9G454500.1	(1 of 1) PTHR24012:SF455 - POLYADENYLATE-BINDING PROTEIN 7	AT2G36660.1	PAB7	poly(A) binding protein 7	LOC_Os03g17030.1	polyadenylate-binding protein, putative, expressed
Sevir.9G454600	47.8036	61.8298	47.8028	45.222	47.3305	47.0602	47.8064	35.0489	37.2438	45.1937	35.1612	48.7928	47.3341	43.9612	42.6442	41.4742	43.0769	37.0876	42.5144	43.8676	41.6052	49.6399	33.7349	41.1238	33.9258	42.4391	38.4697	51.4908	36.1848	30.2108	25.8633	36.5378	40.4228	60.3586	41.0389	51.7428	36.9385	42.9823	35.9023	32.9776	Sevir.9G454600.1	(1 of 1) K12492 - ADP-ribosylation factor GTPase-activating protein 1 (ARFGAP1)	AT2G37550.1	AGD7,ASP1	ARF-GAP domain 7	LOC_Os03g17020.2	GTPase-activating protein, putative, expressed
Sevir.9G454700	2.24958	0.65084	1.40596	1.63453	0.550355	0.588253	0.28799	1.92576	0.267941	0	1.51775	0.646263	0.470986	1.63831	2.4291	1.18498	1.50268	1.55612	1.15686	3.11318	0.50738	0.973331	0.970789	0.743202	2.86387	2.85648	2.36736	1.28727	2.697	1.69181	2.35121	0.913445	0	0.541333	0.746162	1.20332	2.98925	3.00575	3.6204	1.66554	NA	NA	NA	NA	NA	NA	NA
Sevir.9G454800	99.2628	131.06	95.6055	101.341	83.3788	91.4733	93.8657	79.7265	71.2693	71.0187	75.8875	91.7665	74.8868	61.4245	80.4301	87.6883	96.1716	102.704	107.009	95.3766	75.331	89.0598	101.917	136.006	101.337	88.7526	92.6232	103.303	124.736	118.668	98.2283	100.479	114.98	116.657	136.05	111.909	104.837	104.6	104.388	92.6038	Sevir.9G454800.1	(1 of 2) PTHR19965//PTHR19965:SF29 - RNA AND EXPORT FACTOR BINDING PROTEIN // SUBFAMILY NOT NAMED	AT5G59950.5		RNA-binding (RRM/RBD/RNP motifs) family protein	LOC_Os03g17010.1	RNA recognition motif containing protein, putative, expressed
Sevir.9G454900	4.21797	12.7756	2.81193	3.81391	7.42979	5.5884	6.93093	4.23668	4.29008	8.7805	4.04733	6.14234	3.76789	3.01552	2.4291	4.73991	3.00536	1.81548	4.33821	2.26413	4.83507	7.05665	7.53958	5.94562	1.76238	2.45079	1.77552	3.86181	2.697	7.00891	3.13495	6.39411	11.6777	12.7213	15.4207	9.62656	3.20276	3.00575	3.017	3.33107	Sevir.9G454900.1	(1 of 3) K12450 - UDP-glucose 4,6-dehydratase (RHM)	AT1G78570.1	ATRHM1,RHM1,ROL1	rhamnose biosynthesis 1	LOC_Os03g17000.3	NAD dependent epimerase/dehydratase family domain containing protein, expressed
Sevir.9G455000	38.2429	68.989	24.6044	25.0628	70.7206	55.0016	43.7745	41.5965	52.7844	58.6227	56.9156	52.9936	20.9589	14.4717	22.1318	18.0709	25.5456	27.2321	24.5832	28.5847	52.7676	45.5032	47.326	52.7673	20.2674	20.1994	23.9696	26.0672	38.4323	36.978	18.8097	40.1916	61.9816	96.3573	93.2703	72.1992	27.5438	28.8552	21.119	16.9885	Sevir.9G455000.1	(1 of 3) K12450 - UDP-glucose 4,6-dehydratase (RHM)	AT1G78570.1	ATRHM1,RHM1,ROL1	rhamnose biosynthesis 1	LOC_Os03g17000.2	NAD dependent epimerase/dehydratase family domain containing protein, expressed
Sevir.9G455100	119.228	122.032	100.526	105.7	129.058	103.827	135.643	157.527	115.215	148.494	143.933	107.926	108.091	112.497	57.2187	77.9123	144.007	101.407	96.5975	124.244	179.866	178.363	154.355	134.272	44.9407	55.4973	43.5003	54.0653	127.433	107.067	74.1937	126.055	199.718	210.579	259.416	170.571	61.9201	27.3524	51.8924	49.2999	Sevir.9G455100.1	(1 of 1) PTHR10366//PTHR10366:SF323 - NAD DEPENDENT EPIMERASE/DEHYDRATASE // SUBFAMILY NOT NAMED	AT2G28760.1	UXS6	UDP-XYL synthase 6	LOC_Os03g16980.2	NAD dependent epimerase/dehydratase family domain containing protein, expressed
Sevir.9G455200	8.71713	5.53214	6.32684	7.62781	3.30213	7.35316	12.0956	5.77729	5.62676	10.0717	4.30029	8.07829	4.23888	6.28017	6.20769	2.36996	4.75849	6.7432	10.7009	7.35843	5.83488	7.29999	3.39776	4.70695	5.94803	3.67262	9.46946	12.8727	5.394	10.8759	14.6297	18.0405	4.49142	4.60133	4.72569	1.20332	12.5975	12.3236	12.6714	9.32701	Sevir.9G455200.1	(1 of 1) PTHR32411//PTHR32411:SF43 - FAMILY NOT NAMED // CYSTEINE-RICH REPEAT SECRETORY PROTEIN 55	AT5G48540.1		receptor-like protein kinase-related family protein	LOC_Os03g16950.1	cysteine-rich repeat secretory protein 55 precursor, putative, expressed
Sevir.9G455300	0	0	0.702982	0	0	0	0	0	0	0	0	0	0	0	0	0	0	0.778061	0	0	0	0	0	0	0	0.204034	1.18368	0.965452	0	0	0	0.456722	0.299428	0.270666	0	0.30083	0.640553	0.300575	0	0	Sevir.9G455300.1	(1 of 1) PTHR21366//PTHR21366:SF11 - GLYOXALASE FAMILY PROTEIN // SUBFAMILY NOT NAMED	AT1G07645.1	ATDSI-1VOC,DSI-1VOC	dessication-induced 1VOC superfamily protein	LOC_Os03g16940.1	glyoxalase family protein, putative, expressed
Sevir.9G455400	0	0	0	0.544844	0	0.294126	0	0	0.267941	0	0.252958	0	0	0.273051	2.699	9.47982	0	0	0.289214	0	0	0	0	0.247734	0.220297	1.02017	0.295921	0.321817	0	0.483373	0	0	0	12.7213	0	0.30083	1.2811	0.601151	0.6034	0	Sevir.9G455400.1	(1 of 8) K03283 - heat shock 70kDa protein 1/8 (HSPA1_8)	AT5G02500.1	AT-HSC70-1,HSC70,HSC70-1,HSP70-1	heat shock cognate protein 70-1	LOC_Os03g16920.1	DnaK family protein, putative, expressed
Sevir.9G455433	0.281198	0	0	0	0	0	0	0	0	0	0	0	0	0	0	0	0	0	0	0	0	0	0	0	0	0	0	0	0	0	0	0	0	0	0	0	0	0	0	0	NA	NA	NA	NA	NA	NA	NA
Sevir.9G455466	3.09318	3.2542	0.702982	0.544844	1.10071	4.11777	1.43995	2.69607	2.14353	2.32425	1.77071	0.646263	2.11944	0.546102	2.9689	1.48122	1.50268	3.11224	2.0245	2.26413	0.50738	0.729999	0.728092	1.23867	1.54208	3.26455	2.36736	2.57454	1.57325	1.93349	2.8737	2.96869	1.49714	5.14266	1.74104	0.30083	2.77573	2.70518	2.4136	0.666215	NA	NA	NA	NA	NA	NA	NA
Sevir.9G455500	27.5574	40.3521	28.1193	20.7041	35.7731	26.4714	25.3431	27.731	14.7368	15.7532	16.9482	12.279	23.3138	23.2093	22.9415	19.5521	24.7942	23.0825	26.6077	34.528	13.1919	16.79	12.3776	12.3867	18.2847	26.3204	29.0002	31.5381	18.879	28.519	27.9533	28.5451	21.8582	26.5253	22.3849	21.9606	27.5438	31.5604	28.6615	29.3134	Sevir.9G455500.1	(1 of 2) PTHR33981//PTHR33981:SF3 - FAMILY NOT NAMED // EXPRESSED PROTEIN	AT2G37570.1	SLT1	HSP20-like chaperones superfamily protein	LOC_Os03g16910.2	SLT1 protein, putative, expressed
Sevir.9G455600	4.78036	4.55588	7.02982	3.81391	4.67802	5.5884	6.62378	2.69607	6.69853	9.8135	1.51775	5.81637	3.29691	6.82627	3.5087	3.25869	6.51162	4.40901	5.20585	5.94335	3.55166	2.91999	5.33934	4.95468	4.62624	6.32506	7.98986	8.68907	5.16925	5.3171	5.7474	5.70903	5.68913	7.57866	5.9693	10.2282	6.40553	5.41036	6.9391	3.33107	Sevir.9G455600.1	(1 of 1) PTHR19297//PTHR19297:SF112 - GLYCOSYLTRANSFERASE 14 FAMILY MEMBER // SUBFAMILY NOT NAMED	AT5G15050.1		Core-2/I-branching beta-1,6-N-acetylglucosaminyltransferase family protein	LOC_Os03g16890.1	N-acetylglucosaminyltransferase, putative, expressed
Sevir.9G455700	3.37437	1.95252	0	1.63453	1.10071	4.70602	2.01593	3.08122	0.535882	1.5495	2.02367	0.646263	1.17747	3.00356	1.6194	2.36996	1.25223	2.07483	1.73528	1.98111	2.28321	3.16333	5.33934	1.73414	1.76238	2.85648	1.4796	5.79271	7.86626	3.38361	2.61245	3.19706	7.4857	11.0973	5.72058	12.0332	3.41628	3.90748	6.034	2.99797	Sevir.9G455700.2	(1 of 1) PTHR28066//PTHR28066:SF1 - FAMILY NOT NAMED // 37S RIBOSOMAL PROTEIN MRP10, MITOCHONDRIAL	AT1G47278.2			LOC_Os03g16874.1	expressed protein
Sevir.9G455800	87.2456	83.6329	196.132	232.648	86.6809	126.768	186.906	107.072	259.903	770.618	521.853	549.97	389.29	282.103	159.255	217.74	77.3881	48.2398	34.4165	74.9994	450.554	425.346	551.651	548.235	92.0843	52.6409	41.4289	51.169	58.6598	47.6122	24.8183	39.0498	163.188	158.881	224.097	216.297	24.768	30.3581	41.6346	26.6486	Sevir.9G455800.1	(1 of 8) K03283 - heat shock 70kDa protein 1/8 (HSPA1_8)	AT3G12580.1	ATHSP70,HSP70	heat shock protein 70	LOC_Os03g16860.1	DnaK family protein, putative, expressed
Sevir.9G455900	7.31114	6.83382	10.5447	2.17937	7.42979	5.00015	6.04779	1.54061	3.21529	3.6155	3.0355	3.23131	8.71325	5.73407	5.93779	7.70235	9.26653	9.07738	5.20585	7.07541	4.82012	7.29999	7.76631	3.96374	7.9307	12.4461	5.91841	8.04543	10.1138	7.25059	9.14359	5.02395	6.58741	5.684	4.72569	5.41494	10.6759	5.10978	10.8612	10.3263	Sevir.9G455900.2	(1 of 36) PF02701 - Dof domain, zinc finger (zf-Dof)	AT3G55370.2	OBP3	OBF-binding protein 3	LOC_Os03g16850.1	dof zinc finger domain containing protein, putative, expressed
Sevir.9G455966	0	0	0	0	0	0	0	0	0	0	0	0	0	0	0	0	0	0	0	0	0	0	0	0	0	0	0	0	0	0	0	0	0	0	0	0	0	0	0	0	NA	NA	NA	NA	NA	NA	NA
Sevir.9G456032	0	0	0	0	0	0	0	0	0	0	0	0	0	0	0	0	0	0	0	0	0	0	0	0	0	0	0	0	0	0	0	0	0	0	0	0	0	0	0	0	Sevir.9G456032.1	(1 of 8) PF03017 - TNP1/EN/SPM transposase (Transposase_23)				LOC_Os06g40520.1	TNP1, putative, expressed
Sevir.9G456100	35.4309	43.6063	29.5252	21.7937	23.3901	36.7658	20.7353	35.434	16.3444	22.4677	17.7071	19.0648	22.1364	21.0249	30.7686	29.6244	25.2951	29.0476	29.2106	25.7545	16.9972	24.09	19.9012	25.2689	25.3342	25.7083	23.0818	27.0327	22.6998	25.6188	24.2958	21.6943	23.3554	30.856	24.3746	22.5622	28.8249	34.8667	36.5057	22.3182	Sevir.9G456100.1	(1 of 1) KOG0320//KOG0823 - Predicted E3 ubiquitin ligase // Predicted E3 ubiquitin ligase	AT3G46510.1	ATPUB13,PUB13	plant U-box 13	LOC_Os03g16824.1	spotted leaf 11, putative, expressed
Sevir.9G456200	0	0	0	0	0	0	0	0	0	0	0	0	0	0	0	0	0	0	0	0	0	0	0	0	0	0	0	0	0	0.241686	0	0	0	0	0	0	0	0	0	0	Sevir.9G456200.1	(1 of 279) PF00646 - F-box domain (F-box)	AT3G26922.1		F-box/RNI-like superfamily protein	LOC_Os01g41290.1	OsFBD5 - F-box and FBD domain containing protein, expressed
Sevir.9G456300	41.6173	50.1147	38.664	57.2086	51.7334	31.7656	42.0466	16.1764	48.2294	35.3802	38.7026	22.9423	32.4981	34.9505	20.2425	21.3296	46.5831	46.6837	41.6468	49.8109	47.6938	57.9132	55.335	29.7281	29.0792	30.8092	21.8981	35.3999	35.5105	33.111	38.9256	31.5138	31.7393	37.352	37.8055	37.6037	36.0845	39.6759	35.6006	44.3033	Sevir.9G456300.1	(1 of 1) PTHR22951//PTHR22951:SF13 - CLATHRIN ASSEMBLY PROTEIN // SUBFAMILY NOT NAMED	AT2G25430.1		epsin N-terminal homology (ENTH) domain-containing protein / clathrin assembly protein-related	LOC_Os03g16800.1	clathrin assembly protein, putative, expressed
Sevir.9G456400	3.37437	6.5084	9.13876	2.72422	6.05391	3.82364	2.30392	0.770305	1.60765	4.132	2.02367	2.26192	2.82592	2.73051	2.1592	2.07371	3.7567	3.63095	4.62742	3.96223	4.05904	2.67666	4.12585	2.97281	3.30446	3.26455	1.18368	5.14908	6.29301	3.38361	4.70242	2.74033	3.29371	9.20266	2.73593	3.91079	5.97849	4.80921	5.1289	7.32836	Sevir.9G456400.1	(1 of 1) PTHR22883//PTHR22883:SF75 - ZINC FINGER DHHC DOMAIN CONTAINING PROTEIN // PALMITOYLTRANSFERASE ZDHHC22	AT3G56930.1		DHHC-type zinc finger family protein	LOC_Os03g16790.1	DHHC zinc finger domain containing protein, expressed
Sevir.9G456500	1.40599	0.65084	0	0.544844	1.37589	0.294126	0	1.54061	1.87559	0.77475	2.02367	1.29253	0	0.819153	0.539799	0.592489	0.751341	2.07483	0.289214	2.83017	3.55166	2.67666	1.21349	5.20241	0.660892	0.612103	0.887762	0.643635	2.2475	0.725059	1.30623	5.70903	4.19199	4.33066	1.98977	4.81328	1.92166	2.70518	1.8102	2.33175	Sevir.9G456500.1	(1 of 60) KOG4412 - 26S proteasome regulatory complex, subunit PSMD10	AT2G28840.1	XBAT31	XB3 ortholog 1 in Arabidopsis thaliana	LOC_Os03g16780.1	ankyrin repeat family protein, putative, expressed
Sevir.9G456600	0	0	0	0	0	0	0	0	0	0	0	0	0.70648	0	0	0.296244	0	0	0	0	0	0	0	0	0	0	0	0	0	0	0	0	0	0	0	0.90249	0.640553	0	0.3017	0.333107	NA	NA	NA	NA	NA	NA	NA
Sevir.9G456650	0	0	0	0	0	0	0	0	0	0	0	0	0	0	0	0	0	0	0	0	0	0	0	0	0	0	0	0	0	0	0	0	0	0	0	0	0	0	0	0	NA	NA	NA	NA	NA	NA	NA
Sevir.9G456700	0.281198	0	0	0	0.550355	0.294126	0	0	0.535882	0	0.505916	0	0	0	0	0	0	0	0	0	0	0.243333	0	0	0	0	0	0	0	0.241686	0	0	0	0	0	0	0.213518	0	0	0	Sevir.9G456700.1	(1 of 1) PTHR13832//PTHR13832:SF349 - PROTEIN PHOSPHATASE 2C // SUBFAMILY NOT NAMED	AT1G07630.1	PLL5	pol-like 5	LOC_Os03g16760.1	protein phosphatase 2C, putative, expressed
Sevir.9G456800	22.777	19.8506	22.4954	21.7937	26.9674	21.1771	23.3272	22.724	28.4018	29.6987	21.5014	18.4185	24.4913	26.759	16.7338	22.8108	26.7978	22.5638	30.6567	29.9997	16.7436	21.9	26.6967	14.3686	25.1139	34.6858	28.1125	33.1472	50.1193	41.8117	45.718	40.6483	21.2594	39.2466	32.8311	28.5788	36.9385	30.6587	33.187	35.3094	Sevir.9G456800.1	(1 of 24) 2.7.10.2//2.7.11.1 - Non-specific protein-tyrosine kinase / Cytoplasmic protein tyrosine kinase // Non-specific serine/threonine protein kinase / Threonine-specific protein kinase	AT1G07570.2	APK1,APK1A	Protein kinase superfamily protein	LOC_Os03g16740.1	protein kinase APK1A, chloroplast precursor, putative, expressed
Sevir.9G456900	3.09318	3.57962	2.10894	3.26906	5.77873	1.47063	2.01593	0	3.21529	4.132	5.56508	4.20071	5.88733	3.54966	1.0796	2.96244	3.50626	3.63095	5.20585	6.7924	6.08857	10.7066	10.6787	4.21148	3.96535	1.42824	2.66329	7.72362	4.27025	4.35036	2.35121	5.02395	8.38398	8.39066	2.48721	6.91909	1.92166	4.80921	4.8272	6.66215	NA	NA	NA	NA	NA	NA	NA
Sevir.9G457000	0	0	0	0	0	0	0	0	0	0	0	0	0	0	0	0	0	0	0	0	0	0	0	0	0	0	0	0	0	0	0	0	0	0	0	0	0	0	0	0	NA	NA	NA	NA	NA	NA	NA
Sevir.9G457100	161.834	56.0837	82.9518	100.796	64.3355	28.8244	106.538	40.7554	22.775	15.7532	27.507	16.7232	109.088	101.967	42.7292	41.7705	95.8195	97.7174	89.7049	90.1852	41.79	32.3017	36.7989	14.7997	35.6882	36.9302	32.1633	35.4962	11.2375	14.5012	16.4585	16.4143	5.68913	15.1573	7.2129	7.82158	18.7325	19.3944	16.2071	17.6547	Sevir.9G457100.1	(1 of 4) PTHR21717:SF9 - PROTEIN TBF1	AT5G13820.1	ATBP-1,ATBP1,ATTBP1,HPPBF-1,TBP1	telomeric DNA binding protein 1	LOC_Os03g16700.1	initiator-binding protein, putative, expressed
Sevir.9G457200	26.4326	19.1998	15.4656	15.2556	26.1419	18.8241	29.375	20.4131	24.9185	32.023	24.031	22.6192	26.3752	28.9434	16.7338	21.6258	22.5402	24.898	21.1126	27.7356	22.5784	27.0099	21.3574	18.8278	21.1485	22.4438	21.6022	22.5272	28.0938	27.5523	25.0796	25.8048	26.3496	33.0213	33.0799	25.2697	21.9923	15.0288	19.9122	26.6486	Sevir.9G457200.1	(1 of 2) KOG2209 - Oxysterol-binding protein	AT5G02100.1	ORP3A,UNE18	Oxysterol-binding family protein	LOC_Os03g16690.1	oxysterol-binding protein, putative, expressed
Sevir.9G457300	14.0599	17.2473	19.6835	20.7041	12.9333	13.8239	12.9596	6.54759	10.9856	5.42325	4.80621	8.40142	16.249	18.2944	15.6542	11.8498	12.7728	11.4116	10.1225	10.4716	7.35702	8.27332	12.6203	7.92749	12.9975	12.8542	11.245	21.2399	9.88901	4.83373	4.70242	6.85083	9.88112	9.20266	4.22825	7.21992	12.384	15.9305	10.2578	12.6581	Sevir.9G457300.2	(1 of 2) PTHR31636:SF14 - SCARECROW-LIKE PROTEIN 9	AT2G37650.1		GRAS family transcription factor	LOC_Os03g48450.4	SCARECROW, putative, expressed
Sevir.9G457400	126.258	118.778	104.744	94.8028	126.031	95.0028	110.3	42.7519	113.607	41.8365	103.46	124.406	60.9927	66.0783	88.5271	70.2099	107.943	107.632	150.391	129.056	108.072	95.1431	93.1957	116.435	100.896	95.8961	87.0007	144.174	155.977	133.169	153.351	121.488	115.879	177.016	97.996	129.056	135.584	151.49	149.643	153.229	Sevir.9G457400.1	(1 of 1) PTHR12725//PTHR12725:SF72 - HALOACID DEHALOGENASE-LIKE HYDROLASE // HALOACID DEHALOGENASE-LIKE HYDROLASE (HAD) SUPERFAMILY PROTEIN	AT5G02230.1		Haloacid dehalogenase-like hydrolase (HAD) superfamily protein	LOC_Os03g16670.1	haloacid dehalogenase-like hydrolase family protein, putative, expressed
Sevir.9G457500	0	0	0	0	0	0	0	0	0	0	0.252958	0	0	0	0	0	0	0	0	0	0	0	0	0	0	0	0	0	0	0	0	0	0	0	0	0.60166	0	0	0	0	Sevir.9G457500.1	(1 of 1) PTHR11709//PTHR11709:SF25 - MULTI-COPPER OXIDASE // SUBFAMILY NOT NAMED	AT5G60020.1	ATLAC17,LAC17	laccase 17	LOC_Os03g16610.1	laccase precursor protein, putative, expressed
Sevir.9G457600	0	0	0	0	0	0	0	0	0	0	0	0	0	0	0	0	0	0	0	0	0	0	0	0	0	0	0	0	0	0	0	0	0	0	0	0	0	0	0	0	Sevir.9G457600.1	(1 of 2) PTHR11566//PTHR11566:SF45 - DYNAMIN // DYNAMIN-RELATED PROTEIN 4C-RELATED	AT1G60500.1	DRP4C	Dynamin related protein 4C	LOC_Os03g15420.1	dynamin family protein, putative, expressed
Sevir.9G457700	0	0	0	0	0	0	0	0	0	0.25825	0	0	0	0	0	0	0	0	0	0	0	0	0	0	0	0	0	0	0	0	0	0	0	0	0	0	0	0	0	0	NA	NA	NA	NA	NA	NA	NA
Sevir.9G457766	0	0	0	0	0	0	0	0	0	0	0	0	0	0	0	0	0	0	0	0	0	0	0	0	0	0	0	0	0	0	0	0	0	0	0	0	0	0	0	0	Sevir.9G457766.1	(1 of 2) PTHR12565:SF77 - TRANSCRIPTION FACTOR AIG1-RELATED	AT1G68810.1		basic helix-loop-helix (bHLH) DNA-binding superfamily protein	LOC_Os03g15440.1	basic helix-loop-helix, putative, expressed
Sevir.9G457832	0	0	0	0	0	0	0	0	0	0	0	0	0	0	0	0	0	0	0	0	0	0	0	0	0	0	0	0	0	0	0	0	0	0	0	0	0	0	0	0	Sevir.9G457832.1	(1 of 2) PTHR12565:SF77 - TRANSCRIPTION FACTOR AIG1-RELATED	AT3G25710.1	ATAIG1,BHLH32,TMO5	basic helix-loop-helix 32	LOC_Os03g15440.1	basic helix-loop-helix, putative, expressed
Sevir.9G457900	12.9351	16.5964	5.62385	12.5314	13.2085	12.3533	9.21569	11.1694	18.4879	7.231	12.142	16.4797	5.41634	5.46102	11.0659	5.92489	5.76028	9.85544	6.36271	8.77351	22.0711	10.4633	12.3776	27.2507	6.82922	13.8743	10.3572	13.5163	6.29301	6.04216	2.35121	6.39411	17.0674	14.3453	17.1617	11.7324	10.8894	7.51438	10.5595	8.32768	Sevir.9G457900.1	(1 of 1) PTHR11716//PTHR11716:SF53 - PHOSPHOLIPASE A2 // SUBFAMILY NOT NAMED	AT2G06925.1	ATSPLA2-ALPHA,PLA2-ALPHA	Phospholipase A2 family protein	LOC_Os03g50030.1	phospholipase A2, putative, expressed
Sevir.9G458000	18.2779	20.8269	21.0895	23.4283	16.7858	17.0593	15.2635	9.24366	23.3109	22.726	24.5369	21.3267	23.7848	19.1136	19.9726	15.701	28.3005	19.9702	19.6665	18.1131	16.4899	22.63	26.9394	29.9758	17.4035	15.9147	11.8368	26.389	20.2275	17.6431	12.801	13.0166	19.4628	30.3146	16.913	22.2614	15.1597	17.7339	21.119	20.3195	Sevir.9G458000.1	(1 of 1) K09528 - DnaJ homolog subfamily C member 8 (DNAJC8)	AT5G22080.1		Chaperone DnaJ-domain superfamily protein	LOC_Os03g15480.1	heat shock protein DnaJ, putative, expressed
Sevir.9G458100	39.6489	27.3353	44.2879	35.4148	13.7589	23.236	24.1912	38.5152	34.0285	64.8207	51.6035	66.2419	17.4265	22.6632	15.3843	14.8122	21.7889	15.8206	21.691	24.3394	44.3958	51.3432	67.2271	53.5105	34.807	30.4011	15.092	22.2054	39.1065	24.8937	17.5034	27.175	48.5073	55.4866	79.0932	52.0436	17.0814	15.3293	14.4816	14.6567	Sevir.9G458100.1	(1 of 10) PF11250 - Fantastic Four meristem regulator (FAF)	AT5G22090.2		Protein of unknown function (DUF3049)	LOC_Os03g15530.1	expressed protein
Sevir.9G458200	6.18635	8.78634	10.5447	6.53812	4.67802	4.11777	1.72794	1.15546	1.33971	4.90675	4.80621	3.55445	4.23888	1.91136	2.1592	2.36996	4.50804	5.70578	12.7254	11.8867	13.953	20.6833	42.7147	23.5347	2.42327	3.87665	3.25513	13.8381	22.0255	10.6342	6.53114	9.36281	22.7565	26.796	18.6541	58.0602	8.75422	8.11553	14.4816	17.3216	Sevir.9G458200.1	(1 of 1) PTHR10527:SF6 - IMPORTIN-4	AT4G27640.1		ARM repeat superfamily protein	LOC_Os03g15540.1	HEAT repeat family protein, putative, expressed
Sevir.9G458300	0	0	0	0	0	0	0	0	0	0	0	0	0	0	0	0	0	0	0	0	0	0	0	0	0	0	0	0	0	0	0	0	0	0	0	0	0	0	0	0	NA	NA	NA	NA	NA	NA	NA
Sevir.9G458400	0	0	0	0	0	0	0	0	0	0.25825	0	0	0	0	0	0	0	0	0	0	0	0	0	0	0	0	0	0	0	0	0	0	0	0	0	0	0	0	0	0	Sevir.9G458400.1	(1 of 1) PTHR23086//PTHR23086:SF40 - PHOSPHATIDYLINOSITOL-4-PHOSPHATE 5-KINASE // SUBFAMILY NOT NAMED	AT1G77740.1	PIP5K2	phosphatidylinositol-4-phosphate 5-kinase 2	LOC_Os03g15550.1	phosphatidylinositol-4-phosphate 5-kinase, putative, expressed
Sevir.9G458500	3.65557	4.8813	3.51491	7.08297	5.22837	5.00015	7.96993	5.42245	3.8071	7.231	5.40553	7.10889	4.23888	6.55322	4.0485	10.3686	5.50983	5.18707	6.36271	10.4716	9.38654	13.4486	10.2935	9.41389	8.59159	6.93717	9.17354	11.6876	13.2603	10.8759	15.1522	15.0718	10.816	16.7813	9.20267	13.5373	6.61904	10.2196	10.8612	12.325	Sevir.9G458500.1	(1 of 1) K14294 - partner of Y14 and mago (WIBG, PYM)	AT1G11400.3	PYM	partner of Y14-MAGO	LOC_Os03g15560.1	wibg, putative, expressed
Sevir.9G458600	26.4326	44.5825	17.5745	16.8902	25.0412	25.8831	14.9755	12.3249	22.775	27.6327	22.2603	20.0341	17.191	13.3795	18.0833	23.9958	18.2826	22.0451	19.6665	28.3016	25.369	21.9	25.7259	28.2417	22.4703	20.8115	20.4185	31.8599	33.0383	23.927	22.2059	29.2302	20.3611	37.6226	30.3439	25.5705	23.4869	30.3581	25.0411	25.6493	Sevir.9G458600.1	(1 of 1) PTHR24361//PTHR24361:SF318 - MITOGEN-ACTIVATED KINASE KINASE KINASE // SUBFAMILY NOT NAMED	AT4G08500.1	ARAKIN,ATMEKK1,MAPKKK8,MEKK1	MAPK/ERK kinase kinase 1	LOC_Os03g15570.1	STE_MEKK_ste11_MAP3K.12 - STE kinases include homologs to sterile 7, sterile 11 and sterile 20 from yeast, expressed
Sevir.9G458700	3.93677	2.92878	1.40596	4.35875	2.75177	5.88253	0.863971	1.92576	2.94735	2.5825	1.51775	2.90818	2.35493	1.91136	1.6194	1.48122	3.7567	3.11224	3.47057	1.98111	4.56642	4.37999	6.06743	4.95468	1.10149	2.65245	1.4796	1.9309	5.16925	4.83373	3.91868	5.70903	5.3897	4.06	5.22314	5.11411	4.48387	7.51438	4.5255	4.3304	Sevir.9G458700.1	(1 of 1) PTHR12172//PTHR12172:SF1 - CELL CYCLE CHECKPOINT PROTEIN RAD17 // P-LOOP CONTAINING NUCLEOSIDE TRIPHOSPHATE HYDROLASES SUPERFAMILY PROTEIN	AT1G77620.1		P-loop containing nucleoside triphosphate hydrolases superfamily protein	LOC_Os03g15580.1	AT hook motif family protein, expressed
Sevir.9G458800	18.5591	12.0405	11.2477	16.8902	16.2355	11.4709	12.6716	14.2506	9.64588	13.9455	7.84171	9.04768	27.0817	24.0285	26.4502	26.3657	14.2755	15.3019	18.7989	15.5659	17.5046	13.3833	18.6877	16.3504	17.1832	22.0357	22.49	27.3545	21.1265	14.0178	18.0259	22.6078	20.9599	28.1493	15.172	24.9689	17.2949	17.4334	22.9292	27.3148	Sevir.9G458800.1	(1 of 1) PTHR11960:SF18 - 4EHP, ISOFORM B	AT5G18110.1	NCBP	novel cap-binding protein	LOC_Os03g15590.1	eukaryotic translation initiation factor, putative, expressed
Sevir.9G458900	0.281198	2.27794	0.702982	1.63453	4.40284	4.41189	1.72794	5.00698	5.09088	2.066	3.0355	6.78576	3.5324	2.73051	2.4291	1.48122	1.50268	2.59354	2.60292	2.83017	5.83488	8.75998	4.85395	4.70695	1.32178	5.917	2.95921	5.14908	3.37125	1.93349	1.82872	1.14181	8.38398	8.66133	9.70011	4.21162	1.70814	1.2023	3.017	2.99797	Sevir.9G458900.1	(1 of 1) PTHR31234//PTHR31234:SF8 - FAMILY NOT NAMED // EXPRESSED PROTEIN	AT2G01080.1		Late embryogenesis abundant (LEA) hydroxyproline-rich glycoprotein family	LOC_Os03g15630.1	harpin-induced protein 1 domain containing protein, expressed
Sevir.9G459000	4.78036	5.20672	3.51491	5.44844	3.85249	4.41189	5.47181	0.385152	2.41147	2.84075	3.54142	2.26192	3.29691	3.54966	2.4291	2.36996	3.50626	5.70578	7.23035	5.37731	2.28321	3.40666	5.09664	5.94562	3.08416	3.67262	4.43881	7.4018	5.84351	2.65855	3.65744	3.42542	2.69485	6.49599	3.73081	3.30913	3.20276	8.41611	6.6374	7.66147	Sevir.9G459000.1	(1 of 1) PTHR23101//PTHR23101:SF25 - RAB GDP/GTP EXCHANGE FACTOR // RABEX-5	AT3G19770.1	ATVPS9A,VPS9,VPS9A	Vacuolar sorting protein 9 (VPS9) domain	LOC_Os03g15650.1	vacuolar sorting protein, putative, expressed
Sevir.9G459100	0	0	0	0	0	0	0	0	0	0	0	0	0	0	0.2699	0	0	0	0	0	0	0	0	0.247734	0	0.204034	0	0	0	0	0	0	0	0	0	0	0	0	0	0	Sevir.9G459100.1	(1 of 183) PF00847 - AP2 domain (AP2)	AT1G21910.1		Integrase-type DNA-binding superfamily protein	LOC_Os03g15660.1	AP2 domain containing protein, expressed
Sevir.9G459200	0	0	0	0	0	0	0	0	0	0	0	0	0	0	0	0	0	0	0	0	0	0	0	0	0	0	0	0	0	0	0	0	0	0	0	0	0	0	0	0	Sevir.9G459200.1	(1 of 1) PTHR31636:SF25 - SCARECROW-LIKE PROTEIN 26	AT4G08250.1		GRAS family transcription factor	LOC_Os03g15680.1	nodulation-signaling pathway 2 protein, putative, expressed
Sevir.9G459300	2.24958	7.81008	8.43578	6.53812	3.57731	2.64714	2.8799	4.62183	4.28706	6.7145	5.81804	6.46263	1.88395	2.18441	7.55719	3.85118	6.01072	3.11224	2.89214	6.7924	3.55166	6.56999	7.76631	4.70695	6.16833	4.69279	5.62249	4.50544	5.61876	3.86698	6.53114	2.74033	6.88684	8.66133	5.72058	7.21992	1.92166	4.50863	3.9221	3.33107	Sevir.9G459300.1	(1 of 6) K15102 - solute carrier family 25 (mitochondrial phosphate transporter), member 3 (SLC25A3, PHC, PIC)	AT5G14040.1	PHT3;1	phosphate transporter 3;1	LOC_Os03g15690.1	phosphate carrier protein, mitochondrial precursor, putative, expressed
Sevir.9G459400	28.6822	28.3115	33.0401	22.8834	25.3163	25.0007	28.799	32.3528	28.4018	43.1277	35.9201	32.3131	31.5561	33.0392	34.5472	39.993	35.8139	32.4192	23.4263	33.3959	45.9179	44.2866	52.6653	49.2991	29.5198	39.7867	35.2146	42.4799	43.8263	30.4525	29.2595	31.5138	41.0216	45.472	34.8209	51.4419	29.2519	34.2656	41.6346	39.3067	Sevir.9G459400.1	(1 of 1) K12826 - splicing factor 3A subunit 2 (SF3A2, SAP62)	AT2G32600.1		hydroxyproline-rich glycoprotein family protein
Sevir.9G459500	0	0	0	0	0	0	0	0	0	0	0	0	0	0	0	0	0	0	0	0	0	0	0	0	0	0	0	0	0	0	0	0	0	0	0	0	0	0	0	0	Sevir.9G459500.2	(1 of 1) PTHR10426//PTHR10426:SF21 - STRICTOSIDINE SYNTHASE-RELATED // POLLEN DEVELOPMENT PROTEIN LAP3	AT3G59530.2	LAP3	Calcium-dependent phosphotriesterase superfamily protein	LOC_Os03g15710.1	strictosidine synthase, putative, expressed
Sevir.9G459600	37.6805	39.0504	42.8819	37.5942	32.1958	40.8836	43.1985	33.1231	36.44	31.5065	34.1494	36.1907	77.9483	64.7131	93.6552	88.8733	36.3148	35.2721	28.343	32.5469	25.369	30.9033	22.8135	33.6918	54.854	75.2887	55.3372	77.2362	38.2075	28.7607	33.7007	28.7735	32.0388	48.4493	36.3132	34.8963	39.2872	51.9995	44.9533	48.6337	Sevir.9G459600.1	(1 of 1) PTHR16875:SF0 - SELENOPROTEIN K	AT4G08230.1		glycine-rich protein	LOC_Os03g15720.2	expressed protein
Sevir.9G459700	68.6123	49.7893	66.0803	53.9395	52.2837	41.7659	73.1495	32.738	43.6744	56.2985	57.1686	37.8064	48.2761	59.5251	41.8345	43.5479	66.3684	69.5068	48.0095	57.1693	51.4991	62.7799	64.0721	40.1329	38.552	46.1118	37.286	57.2835	48.9955	48.3373	32.9169	38.3647	34.1348	52.5093	52.4801	48.7345	36.9385	39.0748	44.0482	39.9729	Sevir.9G459700.1	(1 of 1) PTHR10044:SF118 - F2G19.2	AT1G45976.1	SBP1	S-ribonuclease binding protein 1	LOC_Os03g15730.1	S-RNase-binding protein, putative, expressed
Sevir.9G459800	45.554	71.9178	48.5057	53.3947	62.4653	48.5308	65.6618	32.3528	24.9185	14.462	22.2603	14.5409	57.6958	45.8726	48.312	37.3268	36.3148	35.2721	31.8135	35.3771	28.4133	22.3866	17.2315	18.3323	37.0099	36.3181	29.5921	36.6872	23.5988	23.927	26.9083	23.0645	14.9714	19.488	17.6592	15.0415	33.5223	30.9593	28.3598	39.6398	Sevir.9G459800.1	(1 of 1) PTHR23083//PTHR23083:SF380 - TETRATRICOPEPTIDE REPEAT PROTEIN, TPR // SUBFAMILY NOT NAMED	AT1G05150.1		Calcium-binding tetratricopeptide family protein	LOC_Os03g15740.1	uncharacterized TPR repeat-containing protein, putative, expressed
Sevir.9G459900	2.53078	3.2542	0.702982	3.81391	4.67802	2.64714	0.57598	1.15546	0.803823	1.033	1.77071	1.61566	2.82592	1.0922	4.31839	1.48122	3.00536	3.63095	2.89214	3.11318	2.5369	6.81332	2.18427	1.98187	1.76238	2.44841	2.07145	2.57454	3.596	1.20843	1.04498	1.37017	1.19771	4.60133	2.48721	2.70747	1.70814	6.61266	5.7323	1.99864	Sevir.9G459900.1	(1 of 1) PTHR12560//PTHR12560:SF12 - LONGEVITY ASSURANCE FACTOR 1 LAG1 // LAG1 LONGEVITY ASSURANCE HOMOLOG 2	AT3G19260.1	LAG1 HOMOLOG 2,LOH2	LAG1 homologue 2	LOC_Os03g15750.1	ASC1, putative, expressed
Sevir.9G459950	0	0	0	0	0	0	0	0	0	0	0	0	0	0	0	0	0	0	0	0	0	0	0	0	0	0	0	0	0	0	0	0.228361	0	0	0	0	0	0	0	0	NA	NA	NA	NA	NA	NA	NA
Sevir.9G460000	1.40599	4.8813	2.10894	2.17937	3.85249	2.64714	3.74387	2.69607	5.09088	3.6155	2.02367	1.29253	2.82592	1.91136	2.699	3.25869	2.75492	3.3716	2.60292	1.41508	2.5369	1.94666	0.970789	2.22961	2.86387	3.46858	2.07145	7.07998	2.92175	2.65855	2.61245	3.88214	1.19771	4.60133	1.2436	3.30913	1.2811	2.70518	1.8102	3.99729	Sevir.9G460000.3	(1 of 1416) 2.7.11.1 - Non-specific serine/threonine protein kinase / Threonine-specific protein kinase	AT3G09010.1		Protein kinase superfamily protein	LOC_Os03g15770.2	tyrosine protein kinase domain containing protein, putative, expressed
Sevir.9G460100	6.74875	9.7626	2.81193	10.352	11.2823	13.2357	4.89583	6.93274	12.0574	5.42325	7.84171	5.81637	7.53578	7.91848	8.09699	8.29484	9.51698	9.85544	14.4607	11.8867	6.59595	9.00332	7.03822	5.45015	5.72773	4.69279	8.5817	12.8727	7.64151	5.3171	10.7111	5.48067	5.3897	7.84933	4.22825	5.11411	11.7435	21.942	16.8952	18.9871	Sevir.9G460100.1	(1 of 1) PTHR11236//PTHR11236:SF14 - AMINOBENZOATE/ANTHRANILATE SYNTHASE // ANTHRANILATE SYNTHASE ALPHA SUBUNIT 1, CHLOROPLASTIC-RELATED	AT2G29690.1	ASA2,ATHANSYNAB	anthranilate synthase 2	LOC_Os03g15780.1	anthranilate synthase component I-1, chloroplast precursor, putative, expressed
Sevir.9G460200	1.96838	2.60336	5.62385	1.08969	1.37589	2.35301	1.43995	3.08122	0.267941	1.5495	1.51775	1.93879	0.70648	2.45746	1.0796	0.592489	1.75313	0.778061	0.289214	1.98111	2.28321	0.729999	1.21349	1.98187	0.220297	0.204034	0	0.321817	1.12375	2.41686	0.522491	0.456722	1.19771	4.06	0.994883	0.60166	0.640553	0	0.3017	0.333107	NA	NA	NA	NA	NA	NA	NA
Sevir.9G460300	1.40599	0.65084	2.10894	0.544844	1.65107	2.64714	2.01593	1.54061	0.535882	1.80775	2.52958	1.29253	1.64845	1.91136	0.809699	0.888733	2.25402	1.81548	2.60292	3.11318	3.29797	4.13666	2.91237	3.46828	3.08416	1.42824	2.07145	3.21817	1.798	2.41686	0.522491	2.96869	2.39542	4.33066	2.23849	1.80498	1.49462	1.80345	2.4136	4.3304	Sevir.9G460300.1	(1 of 1) PTHR11145 - TUMOR NECROSIS FACTOR-RELATED	AT3G09030.1		BTB/POZ domain-containing protein	LOC_Os03g15800.1	B4-BTB2 - Bric-a-Brac, Tramtrack, Broad Complex BTB domain with B4 subfamily conserved sequence, expressed
Sevir.9G460400	0	0	0	0	0	0	0	0	0	0	0	0	0	0	0	0	0	0	0	0	0	0	0	0	0	0	0	0	0.4495	0	0	0	0.299428	0	0	0	0	0	0	0	Sevir.9G460400.1	(1 of 1) K11269 - chromosome transmission fidelity protein 18 (CTF18, CHL12)	AT1G04730.1	CTF18	P-loop containing nucleoside triphosphate hydrolases superfamily protein	LOC_Os03g15810.1	AAA-type ATPase family protein, putative, expressed
Sevir.9G460500	8.43593	7.15924	14.7626	6.31101	9.90639	9.09473	10.0523	10.7758	11.7894	10.3223	8.34762	14.3567	11.7747	10.1029	14.0348	10.961	6.01072	9.07738	6.94114	8.77351	12.3197	11.9233	9.84364	12.8822	9.03219	13.1896	11.2204	19.3057	11.8114	8.9424	10.4498	9.59117	7.78512	15.428	8.93049	6.31743	10.4624	14.3424	13.5539	14.2624	Sevir.9G460500.1	(1 of 3) K06119 - sulfoquinovosyltransferase (SQD2)	AT5G01220.1	SQD2	sulfoquinovosyldiacylglycerol 2	LOC_Os03g15840.1	glycosyl transferase, group 1 domain containing protein, expressed
Sevir.9G460600	0.562396	0.32542	4.21789	4.58586	0.275178	0.905567	1.17935	0.39363	1.07177	0.265962	0.758875	1.15361	1.17747	2.18441	1.3495	0.592489	1.50268	0.259354	1.73528	1.41508	2.14068	3.40666	1.32043	0.495468	1.10149	2.92908	0.616395	0.325111	3.47158	2.17518	0.522491	1.14181	1.79657	2.97733	1.01834	0.30083	1.92166	2.4898	1.22939	1.06054	Sevir.9G460600.1	(1 of 1) K15235 - josephin [EC:3.4.19.12] (JOSD)	AT2G29640.1	JOSL	JOSEPHIN-like protein	LOC_Os03g15850.1	josephin, putative, expressed
Sevir.9G460700	0.843593	1.95252	2.81193	1.63453	1.37589	4.70602	2.01593	0.770305	0.803823	1.033	0.758875	2.58505	0.70648	2.73051	2.4291	0	0.500894	0	1.44607	1.98111	0.25369	1.46	2.42697	1.23867	0.660892	1.22421	0.295921	3.21817	2.92175	1.93349	0.522491	1.37017	1.19771	4.872	1.98977	0.90249	1.49462	5.10978	2.1119	2.66486	Sevir.9G460700.1	(1 of 2) K13354 - solute carrier family 25 (peroxisomal adenine nucleotide transporter), member 17 (SLC25A17, PMP34)	AT2G39970.1		Mitochondrial substrate carrier family protein	LOC_Os03g15860.1	mitochondrial carrier protein, putative, expressed
Sevir.9G460800	47.5224	84.9346	77.328	71.3745	77.8752	105.003	60.7659	53.151	44.4782	58.3645	75.6345	56.2249	45.6857	48.057	61.807	45.9179	46.8336	69.2474	68.8329	63.1127	66.2132	60.3466	79.1193	102.066	60.5818	55.0893	67.4699	106.522	60.9073	60.905	71.32	64.6262	86.5346	102.312	60.9366	126.349	78.788	125.039	127.016	120.918	Sevir.9G460800.1	(1 of 1) PTHR10746//PTHR10746:SF10 - 50S RIBOSOMAL PROTEIN L4 // 50S RIBOSOMAL PROTEIN L4, CHLOROPLASTIC	AT1G07320.1	RPL4	ribosomal protein L4	LOC_Os03g15870.1	ribosomal protein L4, putative, expressed
Sevir.9G460900	17.1531	15.9456	14.7626	13.0762	21.1887	11.7651	16.4154	16.9467	15.0047	26.858	23.2722	17.7722	15.5426	16.11	13.495	15.1085	22.0393	17.3767	15.0391	11.6037	21.8174	20.6833	20.6293	18.3323	15.8614	16.5268	15.6838	24.4581	15.9573	13.5344	13.846	11.1897	14.0731	20.5707	21.1413	23.4647	17.5084	16.5316	17.8003	15.656	Sevir.9G460900.1	(1 of 3) K13463 - coronatine-insensitive protein 1 (COI-1)	AT2G39940.1	COI1	RNI-like superfamily protein	LOC_Os03g15880.3	coronatine-insensitive protein, putative, expressed
Sevir.9G461000	184.466	233.326	285.411	268.608	180.516	298.538	358.836	457.946	237.932	686.687	277.495	383.557	610.163	471.013	378.939	407.632	78.6403	73.6564	68.8329	101.32	175.554	130.426	203.623	213.299	333.971	282.996	159.205	155.116	72.8191	67.6722	53.5553	68.9651	98.2123	165.377	115.158	86.3382	171.028	149.085	162.315	108.593	Sevir.9G461000.1	(1 of 1) PTHR15241//PTHR15241:SF4 - TRANSFORMER-2-RELATED // TRANSFORMER-SR RIBONUCLEOPROTEIN-RELATED	AT1G07350.1		RNA-binding (RRM/RBD/RNP motifs) family protein	LOC_Os03g15890.1	RNA recognition motif containing protein, expressed
Sevir.9G461100	13.4975	13.6676	9.13876	11.9866	9.90639	10.2944	14.1115	5.77729	7.50235	12.396	10.1183	7.75515	8.00677	9.82983	12.4154	7.9986	11.5206	9.07738	12.147	14.9999	11.9234	12.6533	19.9012	14.6163	9.47278	11.4259	7.39802	16.7345	18.6543	7.49228	8.88235	10.9613	15.2708	17.3227	11.4412	17.4481	9.18125	10.5201	14.1799	14.6567	Sevir.9G461100.1	(1 of 4) PF14604 - Variant SH3 domain (SH3_9)	AT2G07360.1		SH3 domain-containing protein	LOC_Os03g15900.2	SH3 domain containing protein, expressed
Sevir.9G461200	3.65557	3.90504	4.92087	3.81391	2.75177	5.88253	3.74387	0.385152	2.14353	1.29125	1.26479	1.29253	1.88395	3.27661	1.6194	1.77747	2.75492	2.07483	2.31371	3.67921	1.26845	0.973331	1.94158	0.990936	1.76238	5.30489	4.43881	3.21817	2.2475	3.38361	2.35121	3.65378	2.39542	4.33066	5.47186	1.20332	2.77573	5.10978	2.7153	4.3304	Sevir.9G461200.1	(1 of 3) PF06127 - Protein of unknown function (DUF962) (DUF962)	AT3G09085.1		Protein of unknown function (DUF962)	LOC_Os03g15910.1	membrane protein, putative, expressed
Sevir.9G461300	1.40599	2.27794	2.10894	0	3.30213	4.11777	2.59191	3.85152	2.41147	5.165	3.54142	2.58505	2.59043	1.91136	1.3495	1.77747	9.01609	13.227	21.4018	13.5848	7.10333	8.02998	16.018	9.66163	5.28714	9.18154	5.32657	11.2636	146.762	105.617	135.325	105.046	50.6033	48.4493	48.998	74.0042	79.0015	90.7738	87.1913	104.263	NA	NA	NA	NA	NA	NA	NA
Sevir.9G461400	1.68719	0.97626	1.40596	0	2.20142	1.47063	0.863971	0.385152	1.33971	0.5165	0.252958	0	1.64845	1.36526	1.6194	1.48122	0.751341	3.89031	2.60292	1.41508	2.02952	0.729999	2.91237	3.22054	0	0.612103	2.36736	3.53999	1.798	1.69181	1.30623	0.685083	2.69485	3.51866	0.746162	1.80498	3.20276	2.70518	5.1289	6.32904	Sevir.9G461400.1	(1 of 1) PTHR13312//PTHR13312:SF2 - HIV-INDUCED PROTEIN-7-LIKE PROTEASE // SUBFAMILY NOT NAMED	AT2G38025.1		Cysteine proteinases superfamily protein	LOC_Os03g15930.1	OTU-like cysteine protease family protein, putative, expressed
Sevir.9G461500	0	0	0	0	0	0	0	0	0	0	0	0	0	0	0	0	0	0	0	0	0	0	0	0	0	0	0	0	0	0	0	0	0	0	0	0	0	0	0	0	NA	NA	NA	NA	NA	NA	NA
Sevir.9G461600	8.71713	5.20672	4.92087	12.5314	14.0341	10.8827	14.1115	9.62881	7.77029	9.55525	12.395	10.9865	10.1262	7.09933	7.28729	5.92489	12.0214	12.1896	17.0636	15.2829	14.2067	19.9533	15.2899	14.3686	5.06684	9.38558	5.32657	11.5854	17.3058	16.6764	18.8097	18.4973	18.864	23.8186	20.1464	22.5622	12.1705	13.2253	9.35271	6.99526	Sevir.9G461600.1	(1 of 1) PTHR24206//PTHR24206:SF28 - FAMILY NOT NAMED // ACTIN BUNDLER LIM FAMILY PROTEIN WLIM2B	AT2G39900.1		GATA type zinc finger transcription factor family protein	LOC_Os03g15940.1	OsWLIM2 - LIM domain protein, putative actin-binding protein and transcription factor, expressed
Sevir.9G461700	10.1231	20.8269	15.4656	11.9866	11.5575	15.0004	17.5674	9.62881	10.7176	8.7805	8.09466	9.37081	10.8327	14.1987	14.3047	14.516	11.771	15.5612	11.8578	15.8489	7.8644	13.14	5.58204	10.1571	11.0149	7.95734	11.245	15.769	16.182	14.7429	14.891	15.9853	11.9771	20.0293	18.4053	13.8382	10.2488	12.023	14.1799	16.3223	Sevir.9G461700.1	(1 of 1) PTHR11902//PTHR11902:SF13 - ENOLASE // CYTOSOLIC ENOLASE 3	AT2G29560.1	ENOC	cytosolic enolase	LOC_Os03g15950.1	enolase, putative, expressed
Sevir.9G461800	131.882	179.957	172.231	154.191	134.837	182.064	197.273	316.98	108.784	109.756	78.67	135.392	1880.88	1811.69	3327.86	3807.33	134.24	83.5119	94.2837	121.131	99.7003	84.4365	86.8856	151.118	690.191	744.521	471.402	443.142	224.975	187.549	130.361	191.367	99.1106	153.468	151.222	96.2656	232.307	226.033	261.574	229.178	Sevir.9G461800.1	(1 of 7) PTHR11527//PTHR11527:SF152 - SMALL HEAT-SHOCK PROTEIN HSP20 FAMILY // SUBFAMILY NOT NAMED	AT1G53540.1		HSP20-like chaperones superfamily protein	LOC_Os03g16040.1	hsp20/alpha crystallin family protein, putative, expressed
Sevir.9G461850	0	0	0	0	0	0	0	0	0	0	0	0	0	0	0	0	0	0	0	0	0	0	0	0	0	0	0	0	0	0	0	0	0	0	0	0	0	0	0	0	NA	NA	NA	NA	NA	NA	NA
Sevir.9G461900	29.807	65.4094	23.9014	21.7937	28.6185	20.883	28.511	18.1022	6.96647	11.1047	7.08283	11.6327	28.0237	19.9327	24.0211	19.5521	27.5492	18.4141	15.9068	20.6602	12.1771	10.4633	8.4944	7.92749	22.6906	21.4236	24.5614	19.9527	17.081	15.9513	11.2336	19.1823	10.48	12.7213	9.94883	17.1473	17.722	23.7455	20.5156	23.9837	Sevir.9G461900.1	(1 of 1) PTHR10663//PTHR10663:SF147 - GUANYL-NUCLEOTIDE EXCHANGE FACTOR // SUBFAMILY NOT NAMED	AT4G34660.1		SH3 domain-containing protein	LOC_Os03g16000.1	src homology-3 domain protein 3, putative, expressed
Sevir.9G462000	7.87354	9.11176	4.21789	7.62781	12.1078	7.64728	14.9755	6.54759	14.7368	8.264	9.61241	7.10889	10.8327	11.1951	8.36689	6.22113	9.01609	12.449	11.5686	11.6037	14.2067	18.7366	10.1933	13.6254	6.60892	13.0582	11.8368	18.6654	23.374	13.5344	13.846	13.93	14.9714	24.0893	14.1771	20.4564	18.7895	18.9362	19.3088	14.9898	Sevir.9G462000.1	(1 of 1) PTHR27000//PTHR27000:SF202 - FAMILY NOT NAMED // INACTIVE LEUCINE-RICH REPEAT RECEPTOR-LIKE PROTEIN KINASE CORYNE-RELATED	AT1G31420.2	FEI1	Leucine-rich repeat protein kinase family protein	LOC_Os03g16010.1	BRASSINOSTEROID INSENSITIVE 1-associated receptor kinase 1 precursor, putative, expressed
Sevir.9G462100	0.281198	0	0	0	0	0	0	1.15546	1.87559	0	1.01183	0.323131	91.3714	67.4436	105.801	136.272	0	0	0	0	0.25369	0	0	0	1.10149	1.42824	0	0.643635	0	0.241686	0	0	0.598856	5.14266	1.2436	0.60166	0.640553	1.50288	1.8102	1.66554	Sevir.9G462100.2	(1 of 4) KOG3591 - Alpha crystallins	AT1G53540.1		HSP20-like chaperones superfamily protein	LOC_Os03g16020.1	hsp20/alpha crystallin family protein, putative, expressed
Sevir.9G462200	0	0.32542	0.702982	0.544844	1.10071	2.35301	0.28799	1.15546	1.07177	1.80775	0	2.90818	1644.45	1081.28	2622.35	3818	0.500894	0.518707	0.289214	0	1.26845	0.729999	0	1.23867	32.8243	43.4593	35.2146	23.1708	1.3485	0.241686	0.783736	1.14181	0.299428	18.676	3.48209	1.80498	14.3057	10.8207	26.8513	22.9844	Sevir.9G462200.1	(1 of 7) PTHR11527//PTHR11527:SF152 - SMALL HEAT-SHOCK PROTEIN HSP20 FAMILY // SUBFAMILY NOT NAMED	AT1G53540.1		HSP20-like chaperones superfamily protein	LOC_Os03g16020.1	hsp20/alpha crystallin family protein, putative, expressed
Sevir.9G462250	3.65557	2.60336	10.5447	7.08297	2.20142	3.23539	2.8799	0	2.41147	0.77475	2.52958	2.58505	2.82592	1.91136	1.3495	2.07371	2.50447	1.81548	6.36271	2.54715	2.28321	1.21666	1.45618	0.990936	1.10149	1.42824	0.887762	4.18363	1.57325	1.93349	0.783736	1.59853	2.39542	0.541333	0.248721	0.30083	2.56221	3.6069	2.1119	4.6635	NA	NA	NA	NA	NA	NA	NA
Sevir.9G462300	1.96838	3.2542	2.10894	5.99328	2.4766	0.882379	0.57598	1.15546	1.07177	2.84075	1.26479	0.969394	1.88395	0.546102	1.0796	0.296244	2.25402	3.3716	2.89214	3.11318	1.52214	1.70333	0.728092	1.23867	1.76238	0.408069	1.4796	0.643635	2.2475	0.241686	1.04498	1.37017	0.299428	0	0.248721	2.40664	2.13517	0.901726	2.1119	5.99593	Sevir.9G462300.1	(1 of 1) PTHR11556:SF16 - FRUCTOSE-1,6-BISPHOSPHATASE, CHLOROPLASTIC	AT3G54050.2	HCEF1	high cyclic electron flow 1	LOC_Os03g16050.1	fructose-1,6-bisphosphatase, putative, expressed
Sevir.9G462400	7.02994	3.2542	4.21789	4.35875	6.87944	4.70602	1.72794	5.00698	5.09088	6.97275	3.54142	6.46263	2.59043	9.01068	7.82709	5.62864	3.50626	4.66837	4.33821	3.11318	7.61071	6.81332	7.03822	5.94562	4.40595	4.28472	4.14289	5.14908	6.06826	4.10867	1.82872	4.79558	6.28798	3.78933	3.23337	6.31743	4.48387	4.80921	3.3187	7.32836	Sevir.9G462400.1	(1 of 1) PTHR31300:SF2 - EMB|CAB81597.1	AT5G05840.1		Protein of unknown function (DUF620)	LOC_Os03g16060.1	expressed protein
Sevir.9G462500	5.06156	1.30168	2.81193	5.99328	6.60426	2.64714	7.48775	1.54061	4.82294	2.066	3.28846	0.969394	3.29691	2.73051	2.1592	2.07371	5.25938	4.92772	4.33821	7.92446	4.82012	5.35332	3.39776	5.20241	0.440595	3.46858	2.36736	2.25272	5.394	3.38361	3.13495	3.65378	3.89256	5.41333	4.22825	7.52075	2.56221	2.70518	2.7153	4.3304	Sevir.9G462500.1	(1 of 4) PF12043 - Domain of unknown function (DUF3527) (DUF3527)	AT5G59020.1		Protein of unknown function (DUF3527)	LOC_Os03g16070.1	expressed protein
Sevir.9G462600	3.37437	0.65084	4.21789	5.44844	3.30213	2.05888	1.43995	1.54061	4.28706	9.297	7.58875	7.10889	1.41296	0.819153	2.1592	3.85118	4.00715	1.81548	2.0245	2.83017	11.6698	14.3566	16.018	15.6072	4.18565	5.30489	3.84697	5.14908	7.86626	6.04216	3.65744	6.16575	19.1634	16.7813	22.1361	20.1556	3.41628	2.4046	6.034	7.32836	Sevir.9G462600.1	(1 of 13) KOG0752 - Mitochondrial solute carrier protein	AT3G53940.1		Mitochondrial substrate carrier family protein	LOC_Os03g16080.1	mitochondrial carrier protein, putative, expressed
Sevir.9G462700	7.02994	1.30168	6.32684	2.72422	2.20142	3.23539	3.16789	3.85152	2.41147	5.93975	5.56508	7.75515	2.11944	1.91136	1.3495	2.36996	1.75313	3.63095	2.60292	2.26413	13.6993	12.1666	11.4068	15.3595	4.18565	3.46858	3.25513	7.4018	8.09101	3.86698	4.44117	3.65378	12.2765	13.2627	13.1822	9.0249	1.92166	2.10403	1.2068	4.99661	Sevir.9G462700.1	(1 of 2) PTHR24209//PTHR24209:SF7 - FAMILY NOT NAMED // PROTEIN DA1-RELATED 2	AT2G39830.1	DAR2	DA1-related protein 2	LOC_Os03g16090.1	LIM domain-containing protein, putative, expressed
Sevir.9G462800	0.56461	2.30049	0	2.17937	1.10071	2.05888	1.43995	1.16343	2.94735	1.29716	3.29782	2.93304	1.88395	0	0.2699	0.888733	2.53046	1.30347	0.289214	1.98111	3.83356	3.64999	1.94158	3.23138	1.76734	0.820518	0.593985	2.25272	1.35725	1.20843	0.783736	0.691923	3.01448	4.62345	4.74191	5.11411	1.49993	0.901726	0.908173	0.66958	NA	NA	NA	NA	NA	NA	NA
Sevir.9G462900	1.12479	1.30168	2.10894	2.17937	1.37589	0.294126	1.43995	0	0.267941	2.84075	1.26479	0.323131	3.76789	0.546102	0.2699	0	1.25223	0.259354	2.89214	1.41508	2.02952	0.486666	2.66967	0	0.220297	0.204034	0.295921	0.321817	0	0	0	0.228361	0.299428	0	0	0.30083	0	0	0	0	Sevir.9G462900.1	(1 of 1) PTHR11668//PTHR11668:SF259 - SERINE/THREONINE PROTEIN PHOSPHATASE // SERINE/THREONINE-PROTEIN PHOSPHATASE PP1 ISOZYME 2-RELATED	AT2G39840.1	TOPP4	type one serine/threonine protein phosphatase 4	LOC_Os03g16110.2	Ser/Thr protein phosphatase family protein, putative, expressed
Sevir.9G463001	20.8086	24.7319	24.6044	18.5247	18.1617	21.4712	26.4951	18.1022	21.4353	24.5337	23.2722	18.7416	21.9009	22.3902	24.0211	21.6258	23.542	25.9354	21.9803	22.6413	19.0268	31.6333	35.1911	32.7009	26.4357	29.585	26.9288	38.6181	24.7225	22.2352	14.3685	23.0645	31.4399	41.6826	35.3183	34.8963	23.0599	23.7455	22.9292	23.9837	NA	NA	NA	NA	NA	NA	NA
Sevir.9G463100	17.4343	12.6914	14.0596	12.5314	16.7858	6.7649	14.9755	6.16244	13.9329	12.1378	11.889	7.43202	7.77128	13.9256	11.6057	8.29484	16.0286	13.227	16.7744	15.5659	11.4161	13.3833	9.95059	11.3958	8.3713	11.0179	10.3572	10.9418	11.2375	14.5012	9.66608	15.5286	14.0731	19.7587	14.1771	14.4398	16.6544	10.5201	7.8442	12.325	NA	NA	NA	NA	NA	NA	NA
Sevir.9G463200	34.0249	25.7082	27.4163	25.0628	17.061	11.1768	21.5993	12.3249	2.67941	2.5825	2.27662	2.90818	25.9043	31.4009	26.4502	24.292	22.5402	23.8605	26.6077	29.7167	2.5369	6.56999	1.94158	0.990936	30.6213	36.5221	26.041	30.8945	21.8008	11.8426	21.6834	12.3315	2.69485	6.49599	4.72569	4.81328	25.6221	26.7512	20.8173	30.6459	Sevir.9G463200.1	(1 of 3) K08269 - serine/threonine-protein kinase ULK/ATG1 (ULK1_2_3, ATG1)	AT2G37840.1		Protein kinase superfamily protein	LOC_Os03g16130.1	CAMK_CAMK_like_ULKh_APGy.2 - CAMK includes calcium/calmodulin depedent protein kinases, expressed
Sevir.9G463250	0.562396	4.55588	5.62385	7.62781	3.02695	0	12.0956	2.31091	1.07177	0.5165	1.51775	0.646263	3.5324	1.09298	3.2388	2.36996	6.01072	3.11224	3.75973	5.37731	3.80535	3.64978	3.64046	1.4864	1.98268	0.204034	8.87762	2.89636	4.0455	6.28385	4.70242	3.42542	7.48561	2.436	2.73593	8.15764	3.41628	9.31784	2.7153	3.33107	NA	NA	NA	NA	NA	NA	NA
Sevir.9G463300	55.1148	63.1315	66.7833	59.9328	38.5249	33.8245	45.7904	33.8934	31.885	37.9627	48.0621	46.8541	51.102	55.7024	53.4401	58.3601	65.6171	44.0901	50.9017	43.5845	52.0065	52.3166	48.7821	44.8398	50.4481	54.8852	47.0514	49.5599	37.3085	32.8694	30.5657	31.5138	41.6205	48.9906	38.0543	38.5062	44.1981	38.1731	40.4278	41.9715	Sevir.9G463300.1	(1 of 2) PTHR12526//PTHR12526:SF344 - GLYCOSYLTRANSFERASE // SUBFAMILY NOT NAMED	AT4G00550.1	DGD2	digalactosyl diacylglycerol deficient 2	LOC_Os03g16140.2	digalactosyldiacylglycerol synthase, chloroplast precursor, putative, expressed
Sevir.9G463400	32.3377	41.6538	16.1686	14.7108	61.3646	45.2955	78.9093	27.731	16.6124	18.594	13.1538	20.3573	78.1837	114.408	108.23	45.3254	7.76385	28.5289	19.0881	22.6413	13.953	11.9233	11.8922	12.6344	15.8614	13.4663	24.5614	18.6654	10.788	8.45902	6.79238	16.6704	8.98283	10.0147	11.6899	8.42324	10.0353	9.31784	7.2408	9.32701	Sevir.9G463400.1	(1 of 2) 2.7.7.22 - Mannose-1-phosphate guanylyltransferase (GDP) / GDP-mannose pyrophosphorylase	AT2G39770.2	CYT1,EMB101,GMP1,SOZ1,VTC1	Glucose-1-phosphate adenylyltransferase family protein	LOC_Os03g16150.3	mannose-1-phosphate guanyltransferase, putative, expressed
Sevir.9G463500	0	23.7557	0	0	0	0.294126	0.28799	0	0.535882	0.5165	0	0.323131	0.235493	0	0	0	0	0	0.578428	0	0.25369	0	0	1.73414	0	0	0	0.321817	0.22475	0	0.522491	0	0.299428	6.76666	0.497441	0.60166	0	0.901726	0.905101	0.333107	Sevir.9G463500.1	(1 of 1) PTHR13832//PTHR13832:SF219 - PROTEIN PHOSPHATASE 2C // PROTEIN PHOSPHATASE 2C 3-RELATED	AT1G07430.1	HAI2	highly ABA-induced PP2C gene 2	LOC_Os03g16170.1	protein phosphatase 2C, putative, expressed
Sevir.9G463600	1.68719	3.90504	4.21789	4.35875	2.20142	2.64714	0.57598	0	0.267941	0	0.252958	0.969394	0.470986	1.36526	5.12809	0	0.250447	0.259354	5.20585	0.849049	0.761071	1.70333	2.18427	2.47734	0.660892	0.408069	2.07145	3.86181	1.798	1.20843	1.04498	0.685083	2.09599	6.49599	0.497441	4.81328	1.49462	4.20805	1.8102	5.66282	Sevir.9G463600.1	(1 of 7) 1.1.1.206//1.1.1.236 - Tropinone reductase I / Tropinone reductase // Tropinone reductase II / Tropinone reductase	AT5G06060.1		NAD(P)-binding Rossmann-fold superfamily protein	LOC_Os03g16220.1	oxidoreductase, short chain dehydrogenase/reductase family domain containing protein, expressed
Sevir.9G463700	0	0	0	0	0	0	0	0	0	0	0	0	0	0	0	0	0	0	0	0	0	0	0	0	0	0	0	0	0	0	0	0	0	0	0	0	0	0	0	0	Sevir.9G463700.1	(1 of 1416) 2.7.11.1 - Non-specific serine/threonine protein kinase / Threonine-specific protein kinase	AT1G70460.1	RHS10	root hair specific 10	LOC_Os03g16260.1	protein kinase, putative, expressed
Sevir.9G463800	0	0	0	0	0	0	0	0	0	0	0	0	0	0	0	0	0	0	0	0	0	0	0	0	0	0	0	0	0	0	0	0	0	0	0	0	0	0	0	0	Sevir.9G463800.1	(1 of 1) PTHR10811//PTHR10811:SF20 - FRINGE-RELATED // SUBFAMILY NOT NAMED	AT2G37730.1		Protein of unknown function (DUF604)	LOC_Os03g16334.1	fringe-related protein, putative, expressed
Sevir.9G463900	5.06156	3.2542	4.92087	1.63453	4.67802	2.94126	9.21569	7.70305	8.30617	10.5883	7.84171	8.72455	6.59381	9.55678	4.31839	7.40611	4.75849	3.89031	3.75978	5.0943	6.59595	5.83999	6.79552	7.67975	7.04951	4.28472	3.84697	4.18363	6.51776	5.3171	3.65744	4.56722	5.3897	7.308	5.72058	5.41494	3.84332	4.20805	3.9221	3.99729	Sevir.9G463900.1	(1 of 2) PTHR10811//PTHR10811:SF13 - FRINGE-RELATED // SUBFAMILY NOT NAMED	AT2G37730.1		Protein of unknown function (DUF604)	LOC_Os03g16334.1	fringe-related protein, putative, expressed
Sevir.9G464000	0.562396	0.32542	0	0	0.825533	0.882379	0	0	0.535882	0	0.252958	1.29253	0	0.273051	1.3495	0.888733	0.250447	0.259354	0	0.566033	1.01476	0.973331	1.21349	0.495468	0.440595	1.83631	1.77552	3.21817	1.798	0.725059	0.261245	0.456722	0.299428	7.03733	1.98977	0.30083	1.2811	0.901726	3.017	0.333107	Sevir.9G464000.1	(1 of 29) PF03479 - Domain of unknown function (DUF296) (DUF296)	AT2G35270.1	GIK	Predicted AT-hook DNA-binding family protein	LOC_Os03g16350.1	DNA binding protein, putative, expressed
Sevir.9G464050	0	0	0	0	0	0	0	0	0	0	0	0	0.235493	0	0	0	0.500894	0	0	0	0	0	0	0	0	0	0	0	0	0	0	0	0	0	0.248721	0	0.213518	0	0	0	NA	NA	NA	NA	NA	NA	NA
Sevir.9G464100	36.8369	21.4777	23.1984	27.2422	33.8468	26.4714	33.1189	17.3319	32.4209	52.9412	36.9319	36.837	28.9657	27.032	15.9241	18.9596	43.3273	42.7934	32.9704	30.5658	46.4253	42.8266	57.7619	32.9486	17.1832	17.955	16.2756	26.0672	27.6443	24.4103	21.6834	22.3794	27.5474	31.1266	38.5517	39.4087	18.3625	19.838	24.7394	17.9878	Sevir.9G464100.7	(1 of 1) K13171 - serine/arginine repetitive matrix protein 1 (SRRM1, SRM160)	AT2G29210.1		splicing factor PWI domain-containing protein
Sevir.9G464200	13.4975	13.9931	11.9507	4.35875	11.5575	16.1769	8.63971	8.8585	13.665	16.7862	6.071	9.04768	7.77128	9.55678	11.0659	10.961	10.0179	7.2619	6.07349	16.1319	6.08857	10.4633	5.33934	4.70695	13.2178	14.6905	15.9797	11.2636	6.06826	9.42577	14.6297	14.1584	5.68913	11.6387	9.20267	7.21992	20.0706	20.4391	9.051	12.325	Sevir.9G464200.1	(1 of 10) PF05003//PF11961 - Protein of unknown function (DUF668) (DUF668) // Domain of unknown function (DUF3475) (DUF3475)	AT3G23160.1		Protein of unknown function (DUF668)	LOC_Os03g16390.1	avr9/Cf-9 rapidly elicited protein, putative, expressed
Sevir.9G464301	0	0	0	0	0	0	0	0	0	0	0	0	0	0	0	0	0	0	0	0	0	0	0	0	0	0	0	0	0	0	0	0	0	0	0	0	0	0	0	0	Sevir.9G464301.1	(1 of 3) 1.14.11.6 - Thymine dioxygenase / Thymine,2-oxoglutarate dioxygenase	AT3G42670.1	CHR38,CLSY	chromatin remodeling 38	LOC_Os07g49210.1	helicase conserved C-terminal domain containing protein, expressed
Sevir.9G464400	1.68719	4.8813	4.92087	13.0762	11.5575	4.41189	2.8799	8.0882	12.5932	8.7805	7.84171	7.43202	5.41634	2.18441	2.699	2.6662	6.51162	7.00255	4.91664	6.7924	13.1919	11.1933	10.1933	11.8912	4.40595	5.10086	4.43881	3.53999	3.596	2.41686	3.13495	5.48067	8.08455	13.2627	8.70523	5.11411	5.33794	7.21381	5.4306	6.66215	Sevir.9G464400.1	(1 of 1) PTHR33912//PTHR33912:SF1 - FAMILY NOT NAMED // F22G5.17				LOC_Os03g16410.1	expressed protein
Sevir.9G464500	12.6539	23.4302	18.2775	23.4283	14.8596	17.3535	16.7034	8.0882	13.665	18.3357	18.213	10.9865	15.0716	11.1951	13.495	12.146	12.7728	17.8954	11.5686	11.8867	11.9234	19.71	21.6001	25.5166	19.1659	23.668	16.5716	22.2054	9.88901	14.0178	14.1073	10.5046	25.1519	27.0666	26.6131	24.9689	14.9462	18.9362	16.2918	15.656	Sevir.9G464500.1	(1 of 2) PTHR30603//PTHR30603:SF25 - RNA POLYMERASE SIGMA FACTOR RPO // SUBFAMILY NOT NAMED	AT1G08540.1	ABC1,ATSIG1,ATSIG2,SIG1,SIG2,SIGA,SIGB	RNApolymerase sigma subunit 2	LOC_Os03g16430.1	RNA polymerase sigma factor, putative, expressed
Sevir.9G464600	16.5907	18.2235	13.3567	15.8005	13.4837	16.7652	24.7672	14.6358	8.57412	25.5667	14.9245	22.6192	19.7814	17.7483	16.194	22.8108	24.0429	27.7508	16.7744	19.8112	41.8589	37.7166	51.2091	64.4108	38.7723	32.0334	33.735	46.0199	45.849	56.0712	37.6193	47.0424	86.5346	68.4786	78.347	74.6058	48.8955	39.9765	52.1941	49.9661	Sevir.9G464600.1	(1 of 1) PTHR12815:SF18 - PROTEIN TOC75-3, CHLOROPLASTIC-RELATED	AT3G46740.1	MAR1,TOC75-III	translocon at the outer envelope membrane of chloroplasts 75-III	LOC_Os03g16440.1	outer membrane protein, OMP85 family, putative, expressed
Sevir.9G464700	0	0	0	0	0	0	0	0	0	0	0	0.323131	0.70648	0	0	0	0	0.252957	0	0	0	0	0.485394	0.247734	0.439528	0	0	0.965452	0	0.241686	0.522491	0	0	0.541333	0.497441	1.80498	0.427035	0.356364	0	0.703228	Sevir.9G464700.2	(1 of 172) PF01535//PF13041 - PPR repeat (PPR) // PPR repeat family (PPR_2)	AT5G59600.1		Tetratricopeptide repeat (TPR)-like superfamily protein	LOC_Os03g16450.1	pentatricopeptide, putative, expressed
Sevir.9G464800	0.843593	2.27794	0	1.63453	0.275178	1.76476	1.15196	0.385152	0	0.5165	0	0	3.76789	6.00712	5.66789	8.29484	2.00358	1.82187	6.65192	4.52826	0.761071	1.21666	0.485394	0.247734	4.62731	7.34524	5.32657	4.18363	5.394	4.35036	4.70242	3.65378	2.99428	5.14266	2.23849	2.70747	7.47311	10.7649	10.2578	12.6211	Sevir.9G464800.1	(1 of 1) PTHR19316//PTHR19316:SF21 - PROTEIN FOLDING REGULATOR // SUBFAMILY NOT NAMED	AT3G09350.1	Fes1A	Fes1A	LOC_Os03g16460.1	expressed protein
Sevir.9G464900	15.7471	17.5727	13.3567	13.0762	35.7731	30.295	19.8713	16.5616	18.4879	10.33	28.8372	32.9594	17.662	14.1987	17.5435	8.88733	4.50804	22.0451	22.5587	18.9621	36.5314	19.9533	24.9978	50.7855	10.354	13.2622	21.8981	20.2745	15.7325	13.0511	20.8996	15.7569	41.9199	37.0813	24.1259	46.027	27.1167	48.3926	38.6176	34.9763	NA	NA	NA	NA	NA	NA	NA
Sevir.9G464950	0	0	0	0	0	0	0	0	0	0	0	0	0	0	0	0	0	0	0	0	0	0	0	0	0	0	0	0	0	0	0	0	0	0	0	0	0	0	0	0	NA	NA	NA	NA	NA	NA	NA
Sevir.9G465000	12.3727	13.0168	15.4656	8.7175	12.383	12.3533	6.62378	5.00698	9.11	6.198	8.60058	12.6021	8.47776	9.28373	14.0348	6.22113	6.76206	6.22449	13.5931	8.20748	8.87916	7.54332	9.46519	9.66163	6.38862	9.58961	7.1021	17.0563	10.3385	9.66746	8.09861	6.16575	5.09027	10.8267	4.47697	16.8465	8.96774	10.5201	12.068	9.32701	Sevir.9G465000.1	(1 of 1) PTHR22763//PTHR22763:SF33 - RING ZINC FINGER PROTEIN // SUBFAMILY NOT NAMED	AT2G39720.1	RHC2A	RING-H2 finger C2A	LOC_Os03g16480.1	zinc finger family protein, putative, expressed
Sevir.9G465050	0	0	0	0	0	0	0	0	0	0	0	0	0	0	0	0	0	0	0	0	0	0	0	0	0	0	0	0	0	0	0	0	0	0	0	0	0	0	0	0	NA	NA	NA	NA	NA	NA	NA
Sevir.9G465100	5.06156	4.23046	4.21789	4.35875	9.90639	11.4709	7.19976	8.8585	9.64588	8.264	7.84171	18.4185	16.72	18.5675	8.90669	6.81362	3.00536	6.7432	2.89214	1.98111	14.9677	6.08332	6.06743	9.16616	5.94803	6.32506	4.73473	5.79271	6.06826	2.65855	3.91868	4.1105	7.18627	5.95466	5.9693	2.70747	1.92166	3.90748	3.3187	4.99661	Sevir.9G465100.1	(1 of 1) PTHR13683//PTHR13683:SF300 - ASPARTYL PROTEASES // SUBFAMILY NOT NAMED	AT2G39710.1		Eukaryotic aspartyl protease family protein	LOC_Os03g16500.1	aspartic proteinase nepenthesin precursor, putative, expressed
Sevir.9G465200	6.74875	7.15924	11.2477	9.26234	6.60426	13.5298	7.77574	13.8655	8.03823	6.7145	9.86537	9.04768	22.8428	24.0285	14.5746	14.2197	8.76564	7.2619	9.25485	7.35843	10.1476	12.6533	9.95059	8.17522	10.354	9.38558	5.32657	8.36725	8.99001	9.66746	7.83736	5.93739	10.1805	8.39066	9.70011	6.61826	7.2596	12.6242	7.8442	6.99526	Sevir.9G465200.4	(1 of 1) K16283 - E3 ubiquitin-protein ligase SDIR1 [EC:6.3.2.19] (SDIR1)	AT3G55530.1	SDIR1	RING/U-box superfamily protein	LOC_Os03g16570.2	zinc finger, C3HC4 type domain containing protein, expressed
Sevir.9G465300	2.53078	0.65084	0.702982	2.17937	0.550355	0.882379	2.30392	0.770305	0	0.25825	0.252958	0.323131	0.941973	0.546102	0.809699	1.18498	1.75313	1.03741	2.31371	2.54715	0	0.729999	1.94158	0.495468	1.98268	2.04034	0.887762	1.9309	2.02275	1.93349	2.08996	3.42542	0.299428	2.16533	1.74104	0.90249	2.56221	2.70518	3.017	1.33243	NA	NA	NA	NA	NA	NA	NA
Sevir.9G465400	0.843593	1.6271	2.10894	1.63453	2.75177	2.05888	3.74387	5.00698	1.33971	4.39025	4.55325	1.93879	2.59043	4.09576	1.3495	1.77747	5.00894	4.66837	4.04899	2.54715	7.8644	11.68	17.7169	10.6526	1.98268	3.06052	2.66329	4.18363	8.99001	7.73397	4.17993	6.39411	18.2651	12.4507	11.1924	12.334	2.77573	3.30633	5.4306	5.32972	Sevir.9G465400.1	(1 of 1) PTHR10631//PTHR10631:SF3 - N 2 ,N 2 -DIMETHYLGUANOSINE TRNA METHYLTRANSFERASE // TRNA (GUANINE(26)-N(2))-DIMETHYLTRANSFERASE	AT5G15810.1		N2,N2-dimethylguanosine tRNA methyltransferase	LOC_Os03g57280.1	N-dimethylguanosine tRNA methyltransferase, putative, expressed
Sevir.9G465501	16.3095	6.5084	14.0596	15.8005	8.25532	13.8239	18.4314	9.24366	6.43059	12.6542	11.1302	10.3402	12.2456	17.4753	16.4639	14.8122	13.2737	18.1548	16.4852	14.1508	8.62547	11.1933	12.1349	8.17522	15.6411	12.4461	14.796	16.7345	15.0583	7.73397	11.4948	8.67772	7.18627	8.39066	3.48209	9.32573	12.384	16.5316	19.0071	18.9871	NA	NA	NA	NA	NA	NA	NA
Sevir.9G465600	1.68719	0	2.10894	0	2.4766	0.588253	0.28799	0.770305	0.267941	1.29125	1.26479	0.646263	0.941973	1.36526	1.8893	0.592489	2.50447	2.33418	1.15686	2.54715	1.26845	0.729999	1.45618	1.4864	1.32178	0.408069	0.591841	1.9309	1.798	1.20843	0.522491	0.456722	1.19771	1.624	0.497441	0.90249	1.2811	1.2023	0.905101	0.666215	Sevir.9G465600.1	(1 of 1) PTHR14795//PTHR14795:SF2 - HELICASE RELATED // SUBFAMILY NOT NAMED	AT3G03305.1		Calcineurin-like metallo-phosphoesterase superfamily protein	LOC_Os03g15430.1	Ser/Thr protein phosphatase family protein, putative, expressed
Sevir.9G465700	0	0	0	0	0	0	0	0	0	0	0	0	0	0	0	0	0	0	0	0	0	0	0	0	0	0	0	0	0	0	0	0	0	0	0	0	0	0	0	0	Sevir.9G465700.1	(1 of 64) PF00892 - EamA-like transporter family (EamA)	AT5G64700.1		nodulin MtN21 /EamA-like transporter family protein	LOC_Os08g31130.1	integral membrane protein DUF6 containing protein, expressed
Sevir.9G465800	0	0	0	0	0	0	0	0	0	0	0	0	0	0	0	0	0	0	0	0	0	0	0	0	0	0	0	0	0	0	0	0	0	0	0	0	0	0	0	0	Sevir.9G465800.1	(1 of 2) PTHR11566//PTHR11566:SF45 - DYNAMIN // DYNAMIN-RELATED PROTEIN 4C-RELATED	AT1G60500.1	DRP4C	Dynamin related protein 4C	LOC_Os03g15420.1	dynamin family protein, putative, expressed
Sevir.9G465900	4.49916	3.2542	0.702982	0.544844	3.02695	2.35301	3.45588	3.85152	1.60765	3.099	1.01183	1.29253	2.35493	1.0922	0	1.18498	2.50447	2.59354	1.44607	2.83017	1.77583	2.43333	1.94158	2.72507	0.660892	2.65245	0.295921	2.25272	3.37125	3.86698	3.39619	2.05525	2.99428	2.97733	1.98977	3.30913	2.56221	2.70518	4.8272	3.33107	Sevir.9G465900.1	(1 of 1) PTHR31448//PTHR31448:SF3 - FAMILY NOT NAMED // IFA-BINDING PROTEIN	AT1G70750.1		Protein of unknown function, DUF593	LOC_Os03g15410.1	expressed protein
Sevir.9G466000	6.74875	8.78634	2.81193	3.26906	5.22837	7.94141	4.89583	6.16244	2.94735	3.87375	4.04733	4.20071	7.0648	2.45746	3.5087	2.96244	5.00894	7.2619	5.20585	7.07541	6.34226	4.62332	5.82473	3.46828	4.18565	3.26455	3.55105	5.79271	4.94451	2.90024	5.7474	3.88214	6.88684	5.95466	4.47697	9.32573	5.97849	4.20805	4.5255	6.32904	Sevir.9G466000.1	(1 of 1) PTHR13677:SF0 - PROTEIN F53H1.3, ISOFORM A	AT1G73930.2			LOC_Os03g15390.1	GA17271-PA, putative, expressed
Sevir.9G466100	8.99833	11.0643	7.02982	15.2556	5.77873	8.23554	6.04779	3.85152	4.01912	5.42325	8.09466	9.69394	5.18085	8.46458	7.28729	4.14742	9.26653	8.29932	11.5686	11.0376	4.82012	7.29999	8.4944	8.42295	3.52476	6.93717	4.43881	15.4472	11.4623	2.90024	7.05363	5.48067	8.98283	13.804	5.22314	15.0415	5.97849	18.3351	13.2748	15.3229	Sevir.9G466100.3	(1 of 3) PTHR22847//PTHR22847:SF489 - WD40 REPEAT PROTEIN // SUBFAMILY NOT NAMED	AT5G56190.2		Transducin/WD40 repeat-like superfamily protein	LOC_Os02g48964.1	WD-40 repeat family protein, putative, expressed
Sevir.9G466200	9.84192	5.53214	19.6835	14.1659	11.5575	9.11791	6.91177	7.70305	9.91382	13.9455	8.85354	13.5715	13.4231	14.7448	14.8445	13.331	7.76385	10.8929	6.36271	9.05653	11.1624	6.81332	11.1641	10.9003	9.69308	17.547	10.9491	19.309	15.7325	10.3925	10.9723	9.36281	14.0731	14.3453	16.4156	13.2365	10.4624	10.8207	15.9901	18.654	Sevir.9G466200.1	(1 of 1) K14026 - SEL1 protein (SEL1, SEL1L)	AT1G18260.1		HCP-like superfamily protein	LOC_Os03g15350.1	Sel1 repeat domain containing protein, putative, expressed
Sevir.9G466300	0.281198	0	0	0	1.65107	0.588253	0.28799	1.92576	1.07177	1.033	0.505916	0.969394	0	0	0.2699	0.888733	0	0.259354	0	0.283016	0.25369	0.243333	0.970789	1.98187	0	0.408069	0	0.321817	0	0.241686	0	0.685083	0.299428	1.89467	0.746162	0.60166	1.70814	0.300575	0	0.333107	Sevir.9G466300.1	(1 of 62) PF02298 - Plastocyanin-like domain (Cu_bind_like)	AT2G02850.1	ARPN	plantacyanin	LOC_Os03g15340.1	plastocyanin-like domain containing protein, putative, expressed
Sevir.9G466400	0	0	0	0	0	0	0	0	0	0	0	0	0	0	0	0	0	0	0	0	0	0	0	0	0	0	0	0	0	0	0	0	0	0	0	0	0	0	0	0	Sevir.9G466400.1	(1 of 3) PTHR32208//PTHR32208:SF19 - FAMILY NOT NAMED // F14L17.20 PROTEIN	AT1G75620.1		glyoxal oxidase-related protein	LOC_Os03g15320.1	glyoxal oxidase-related, putative, expressed
Sevir.9G466500	0	0	0	0	0	0	0	0	0	0	0	0	0	0	0	0	0.250447	0	0.289214	0	0	0	0	0	0	0	0	0	0	0	0	0	0	0	0	0	0	0	0	0	Sevir.9G466500.1	(1 of 3) PTHR32208//PTHR32208:SF19 - FAMILY NOT NAMED // F14L17.20 PROTEIN	AT1G19900.1		glyoxal oxidase-related protein	LOC_Os03g15320.1	glyoxal oxidase-related, putative, expressed
Sevir.9G466550	0	0	0	0	0	0	0.28799	0.770305	0	0.25825	0	0	0	0	0	0.592489	0	0	0	0.283016	0	0	0	0	0.220297	0.204034	0	0	0	0.241686	0	0	0.299428	0	0	0	0.427035	0	0	0	NA	NA	NA	NA	NA	NA	NA
Sevir.9G466600	0	0	0	0	0	0	0	0	0	0	0	0	0	0	0.539799	0	0	0	0	0	0	0	0	0	0	0	0	0	0.22475	0	0	0	0	0	0	0	0	0	0.3017	0	Sevir.9G466600.1	(1 of 1) PTHR23024//PTHR23024:SF93 - MEMBER OF 'GDXG' FAMILY OF LIPOLYTIC ENZYMES // CARBOXYLESTERASE 17-RELATED	AT5G16080.1	AtCXE17,CXE17	carboxyesterase 17	LOC_Os03g15270.1	gibberellin receptor GID1L2, putative, expressed
Sevir.9G466666	0	0	0	0	0	0	0	0	0	0	0	0	0	0	0	0	0	0	0	0	0	0	0	0	0	0	0	0	0	0	0	0	0	0	0	0	0	0	0	0	Sevir.9G466666.1	(1 of 49) PF00069//PF00139 - Protein kinase domain (Pkinase) // Legume lectin domain (Lectin_legB)	AT3G53810.1		Concanavalin A-like lectin protein kinase family protein	LOC_Os03g15250.1	lectin-like receptor kinase, putative, expressed
Sevir.9G466732	0	0	0	0	0	0	0	0	0	0	0	0	0	0	0	0	0	0	0	0	0	0	0	0	0	0	0	0	0	0	0	0	0	0	0	0	0	0	0	0	Sevir.9G466732.1	(1 of 49) PF00069//PF00139 - Protein kinase domain (Pkinase) // Legume lectin domain (Lectin_legB)	AT3G53810.1		Concanavalin A-like lectin protein kinase family protein	LOC_Os03g15250.1	lectin-like receptor kinase, putative, expressed
Sevir.9G466800	3.65557	0.32542	1.40596	1.63453	1.92624	2.94126	2.30392	0.385152	1.87559	3.6155	4.55325	1.61566	2.11944	2.45746	1.8893	0.888733	9.26653	3.63095	3.18135	3.11318	5.58118	9.24665	10.1933	6.93655	1.76238	2.44841	2.66329	2.25272	8.54051	8.45902	7.31487	5.70903	17.0674	12.992	8.4565	10.2282	4.9109	4.50863	6.9391	5.99593	Sevir.9G466800.1	(1 of 1) K18171 - COX assembly mitochondrial protein 1 (CMC1)	AT5G16060.1		Cytochrome c oxidase biogenesis protein Cmc1-like	LOC_Os03g15240.1	expressed protein
Sevir.9G466900	7.59234	5.85756	2.10894	1.63453	5.22837	3.52952	4.89583	2.69607	4.01912	5.165	3.54142	4.84697	2.11944	3.27661	2.699	4.14742	3.00536	2.59354	5.20585	5.94335	4.82012	2.43333	4.61125	2.22961	4.40595	3.46858	3.55105	3.86181	5.16925	3.38361	3.13495	2.74033	3.59313	3.51866	2.98465	2.70747	2.77573	3.6069	2.4136	2.33175	Sevir.9G466900.1	(1 of 1) PTHR12161//PTHR12161:SF17 - UNCHARACTERIZED DUF292 // SUBFAMILY NOT NAMED	AT1G13340.1		Regulator of Vps4 activity in the MVB pathway protein	LOC_Os03g15230.1	DUF292 domain containing protein, expressed
Sevir.9G466950	0	0	0	0	0	0	0	0.408193	0	0	0	0	0	0	0.269894	0	0	0	0	0	0	0.243333	0	0.247734	0	0	0	0	0	0	0	0	0	0	0.248716	0	0	0	0	0	NA	NA	NA	NA	NA	NA	NA
Sevir.9G467000	3.37437	4.23046	0.702982	4.90359	3.30213	2.94126	4.89583	3.44333	4.28706	3.35725	0.758875	3.23131	2.35493	3.54966	3.2388	4.44367	5.76028	2.85289	1.44607	4.52826	2.5369	2.43333	1.45618	3.22054	7.26981	7.1412	5.62249	4.18363	6.29301	6.52553	7.05363	6.62247	5.98856	10.2853	3.23337	3.60996	5.55146	6.31208	3.9221	5.66282	Sevir.9G467000.1	(1 of 2) PTHR10032//PTHR10032:SF211 - ZINC FINGER PROTEIN WITH KRAB AND SCAN DOMAINS // SUBFAMILY NOT NAMED	AT1G13450.1		Homeodomain-like superfamily protein	LOC_Os04g40930.1	MYB family transcription factor, putative, expressed
Sevir.9G467100	0.562396	0	0	0	0	0	0	0	0	0	0	0	0	0	0	0	0.250447	0	0	0	0	0	0	0.743202	0	0	0	0	0	0	0	0.228361	0	0	0	0	0	0	1.2068	0	NA	NA	NA	NA	NA	NA	NA
Sevir.9G467200	0	0	0	0	0	0	0	0	0	0	0	0	0	0	0	0	0	0	0	0	0	0	0	0	0	0	0	0	0	0	0	0	0.299428	0	0	0	0	0.301666	0	0.333107	Sevir.9G467200.1	(1 of 4) PTHR12161//PTHR12161:SF26 - UNCHARACTERIZED DUF292 // SUBFAMILY NOT NAMED	AT1G13340.1		Regulator of Vps4 activity in the MVB pathway protein	LOC_Os03g15220.1	DUF292 domain containing protein, expressed
Sevir.9G467300	1.96838	0.97626	0	0.544844	0.825533	1.76476	2.30392	0.770305	8.84206	10.33	11.6361	8.40142	0.235493	0.273051	1.0796	1.18498	3.25581	0.259354	2.31371	2.54715	6.84964	6.81332	3.88316	5.94562	2.20297	4.08069	2.07145	3.21817	2.92175	0.725059	3.65744	2.51197	6.58741	11.368	6.71546	7.52075	2.34869	2.10403	2.4136	2.66486	Sevir.9G467300.1	(1 of 24) K04730 - interleukin-1 receptor-associated kinase 1 (IRAK1)	AT3G55950.1	ATCRR3,CCR3	CRINKLY4 related 3	LOC_Os11g44250.1	protein kinase, putative, expressed
Sevir.9G467400	0	0	0	0	0	0	0	0	0	0	0	0	0	0	0	0	0	0	0	0	0	0	0	0	0	0	0	0	0	0	0	0	0	0	0	0	0	0	0	0	Sevir.9G467400.1	(1 of 4) PTHR12161//PTHR12161:SF26 - UNCHARACTERIZED DUF292 // SUBFAMILY NOT NAMED	AT1G13340.1		Regulator of Vps4 activity in the MVB pathway protein	LOC_Os03g15220.1	DUF292 domain containing protein, expressed
Sevir.9G467450	0	0	0	0	0	0	0	0	0	0	0	0	0	0	0	0	0	0	0	0	0	0	0	0	0	0	0	0	0	0	0	0	0	0	0	0	0	0	0	0	NA	NA	NA	NA	NA	NA	NA
Sevir.9G467500	0	0	0	0	0	0	0	0	0	0	0	0	0	0	0	0	0	0	0	0	0	0	0	0	0	0	0	0	0	0	0	0	0	0	0	0	0	0	0	0	Sevir.9G467500.1	(1 of 4) PTHR12161//PTHR12161:SF26 - UNCHARACTERIZED DUF292 // SUBFAMILY NOT NAMED	AT1G13340.1		Regulator of Vps4 activity in the MVB pathway protein	LOC_Os03g15220.1	DUF292 domain containing protein, expressed
Sevir.9G467600	20.5274	23.7557	14.0596	20.1592	14.8596	20.883	20.4473	21.5685	19.2918	28.924	18.213	24.8811	27.0817	36.0427	48.8518	58.3601	25.5456	23.0825	24.294	18.3961	26.1301	20.9266	34.7057	34.9305	26.4357	26.5245	35.2146	34.1126	34.6115	27.7939	21.6834	29.4586	43.1176	43.3066	29.8465	44.5228	30.3195	31.2598	28.9632	24.6499	Sevir.9G467600.1	(1 of 1) KOG3801 - Uncharacterized conserved protein BCN92	AT5G61220.1		LYR family of Fe/S cluster biogenesis protein	LOC_Os08g14070.1	LYR motif containing protein, putative, expressed
Sevir.9G467700	0.281198	0	0	0	0	0.294126	0.57598	0	0.803823	0	0.505916	0	0	0	0	0	0	0	0.867642	0.566033	0.25369	0	0.485394	0	0	0	0	0	0	0.241686	0	0.228361	0	0	0	0.30083	0	0	0.6034	0	NA	NA	NA	NA	NA	NA	NA
Sevir.9G467800	0	0	0	0.544844	0	0.294126	0.57598	0	0	0	0	0.323131	0.235493	0.273051	0	0.888733	0.500894	0	0	0	0	0	0	0	0	0	0.295921	0	0	0.483373	0	0	0	0.270666	0.248721	0	0	0	0.3017	0	Sevir.9G467800.1	(1 of 2) PTHR23176//PTHR23176:SF38 - RHO/RAC/CDC GTPASE-ACTIVATING PROTEIN // SUBFAMILY NOT NAMED	AT4G24580.1	REN1	Rho GTPase activation protein (RhoGAP) with PH domain	LOC_Os03g11140.1	pleckstrin homology domain-containing protein-related taxo, putative, expressed
Sevir.9G467900	5.90515	9.43718	3.51491	4.90359	5.22837	6.17665	6.91177	8.0882	5.62676	4.39025	5.81804	6.46263	5.88733	3.00356	6.74749	3.85118	4.2576	7.52126	8.67642	6.7924	9.13285	7.54332	8.9798	11.3958	7.71041	3.26455	5.62249	9.97634	5.61876	7.97565	7.83736	10.2763	11.3783	6.22533	9.20267	9.0249	8.75422	11.1213	6.034	8.9939	Sevir.9G467900.1	(1 of 1) K01663 - glutamine amidotransferase / cyclase (HIS7)	AT4G26900.1	AT-HF,HISN4	HIS HF	LOC_Os03g15120.1	imidazole glycerol phosphate synthase hisHF, chloroplast precursor, putative, expressed
Sevir.9G468000	0	0	0	0	0	0	0	0	0	0	0	0	0	0	0	0	0	0	0	0	0	0	0	0	0	0	0	0	0	0	0	0	0	0	0	0	0	0	0	0	NA	NA	NA	NA	NA	NA	NA
Sevir.9G468100	0	0	0	0	0	0	0	0	0	0	0	0	0	0	0	0	0	0	0	0	0	0	0	0	0	0	0	0	0.22475	0	0	0	0	0	0.497441	0	0	0.300575	0	0	Sevir.9G468100.1	(1 of 69) PF13962 - Domain of unknown function (PGG)				LOC_Os03g15080.1	expressed protein
Sevir.9G468200	0	0	0	0	0	0	0	0	0	0	0	0	0	0	0	0	0	0	0	0	0	0	0	0	0	0	0	0	0	0	0	0	0	0	0	0	0	0	0	0	NA	NA	NA	NA	NA	NA	NA
Sevir.9G468300	0.843593	4.55588	2.81193	1.08969	3.02695	1.1765	1.15196	1.15546	4.555	0.25825	1.51775	0.323131	1.17747	0.273051	1.3495	2.96244	3.00536	1.81548	0.578428	1.41508	0	0.486666	1.21349	0.495468	1.10149	0.408069	2.07145	0.643635	2.47225	1.20843	0.261245	1.59853	0.598856	4.06	1.49232	0.30083	3.6298	3.6069	1.5085	0.666215	Sevir.9G468300.1	(1 of 69) PF13962 - Domain of unknown function (PGG)	AT4G11000.1		Ankyrin repeat family protein	LOC_Os03g15080.1	expressed protein
Sevir.9G468400	0.281198	1.95252	0	0	0.275178	0	0.28799	0	0	0	0	0	0	0	0.2699	0.592489	0.751341	0.259354	0.289214	0.283016	0.25369	0	0	0	1.10149	0.204034	0.295921	0.321817	0.674251	0.241686	0	0.228361	0.299428	0.270666	0.746162	0.30083	0.213518	0	0	0	Sevir.9G468400.1	(1 of 69) PF13962 - Domain of unknown function (PGG)	AT4G11000.1		Ankyrin repeat family protein	LOC_Os03g15080.1	expressed protein
Sevir.9G468500	0	0	0	0	0	0	0	0	0	0	0	0	0	0	0	0	0	0	0	0	0	0	0	0	0	0	0	0	0	0	0	0	0	0	0	0	0	0	0	0	Sevir.9G468500.1	(1 of 69) PF13962 - Domain of unknown function (PGG)	AT4G11000.1		Ankyrin repeat family protein	LOC_Os03g15080.1	expressed protein
Sevir.9G468600	4.21797	5.85756	1.40596	4.90359	6.87944	9.41204	3.16789	4.23668	7.77029	11.6212	14.1657	15.8334	4.00338	3.54966	1.8893	3.55493	9.01609	12.449	10.7009	13.3018	13.4456	28.4699	28.1529	15.1118	5.28714	2.85648	5.62249	6.11453	24.7225	23.4436	25.8633	28.5451	46.1119	37.352	28.1054	58.6618	11.3164	8.71669	11.1629	16.9885	Sevir.9G468600.1	(1 of 69) PF13962 - Domain of unknown function (PGG)				LOC_Os03g15080.1	expressed protein
Sevir.9G468700	0	0	0	0	0	0	0	0	0	0	0	0	0	0	0	0	0	0	0	0	0	0	0	0	0	0	0	0	0	0	0	0	0	0	0	0	0	0	0	0	NA	NA	NA	NA	NA	NA	NA
Sevir.9G468800	0	0	0	0	0	0	0	0	0	0	0	0	0	0	0	0	0	0	0	0	0	0	0	0	0	0	0	0	0	0	0	0	0	0	0	0	0	0	0	0	NA	NA	NA	NA	NA	NA	NA
Sevir.9G468900	0	0	0	0	0	0	0	0	0	0	0	0	0	0	0	0	0	0	0	0	0	0	0	0	0	0	0	0	0	0	0	0	0	0	0	0	0	0	0	0	NA	NA	NA	NA	NA	NA	NA
Sevir.9G469000	27.2762	50.7655	30.2282	22.8834	22.8397	49.1191	39.4547	87.4296	18.4879	47.2597	19.7307	52.3473	27.0817	32.22	27.2599	85.9109	42.0751	52.6488	61.3134	32.8299	27.1449	44.0432	26.9394	37.9033	25.3342	23.0559	48.2351	21.8836	69.8973	55.3462	69.4913	95.455	35.0331	154.551	63.6725	60.4668	85.6205	99.1899	64.8655	70.9519	Sevir.9G469000.1	(1 of 1) K01610 - phosphoenolpyruvate carboxykinase (ATP) (E4.1.1.49, pckA)	AT4G37870.1	PCK1,PEPCK	phosphoenolpyruvate carboxykinase 1	LOC_Os03g15050.2	phosphoenolpyruvate carboxykinase, putative, expressed
Sevir.9G469100	5.34276	4.55588	8.43578	9.80719	2.4766	2.94126	1.72794	2.31091	0.267941	0.5165	1.26479	1.93879	1.41296	2.18441	4.58829	2.6662	4.2576	4.14966	3.75978	3.3962	1.52214	1.70333	1.94158	1.23867	4.40595	2.85648	2.95921	5.79271	1.57325	1.93349	0.783736	3.19706	0.898283	3.78933	3.23337	3.91079	3.20276	4.50863	4.8272	5.32972	Sevir.9G469100.1	(1 of 45) PF03101 - FAR1 DNA-binding domain (FAR1)	AT5G18960.1	FRS12	FAR1-related sequence 12	LOC_Os03g15040.1	FAR1 family protein, expressed
Sevir.9G469200	5.78528	2.92878	7.7328	7.62781	2.79468	5.5884	5.18381	3.46637	2.41146	2.32425	2.83626	1.93879	4.23888	3.54966	2.699	6.51738	3.50626	3.72531	4.33821	4.52826	4.09129	4.62332	4.98105	4.95468	3.08416	8.16137	2.66329	5.47089	4.94451	6.28385	4.17993	5.02395	5.68913	11.9093	5.72056	7.52075	3.6298	7.21381	7.2408	1.99864	Sevir.9G469200.1	(1 of 5) PF11833 - Protein of unknown function (DUF3353) (DUF3353)	AT3G51140.1		Protein of unknown function (DUF3353)	LOC_Os03g15033.1	expressed protein
Sevir.9G469300	9.84192	14.3185	7.02982	10.352	11.2823	8.82379	3.16789	3.08122	8.84206	5.165	5.31212	4.52384	6.12282	2.45746	8.09699	5.3324	6.26117	5.96513	11.8578	10.1886	8.11809	4.62332	8.25171	8.17522	3.30446	6.93717	7.69394	11.5854	4.0455	7.25059	4.96366	5.02395	8.38398	10.2853	5.47186	6.31743	15.1597	15.9305	8.7493	21.3189	Sevir.9G469300.1	(1 of 1) PTHR23421:SF58 - BETA-GALACTOSIDASE 8	AT2G28470.1	BGAL8	beta-galactosidase 8	LOC_Os03g15020.1	beta-galactosidase precursor, putative, expressed
Sevir.9G469400	12.3727	13.0168	18.2775	11.9866	16.2355	10.0003	13.5355	5.39213	11.7894	11.6212	9.86537	4.84697	17.4265	21.571	16.194	13.331	10.5188	12.1896	8.96563	7.92446	10.9087	9.48998	11.1641	7.18429	14.099	16.5268	14.2042	10.2982	10.1138	12.0843	6.00864	3.88214	5.09027	9.20266	6.96418	7.21992	7.68663	6.91323	9.35271	7.99458	Sevir.9G469400.1	(1 of 7) PF03101//PF10551 - FAR1 DNA-binding domain (FAR1) // MULE transposase domain (MULE)	AT4G38180.1	FRS5	FAR1-related sequence 5	LOC_Os03g15010.1	transposon protein, putative, unclassified, expressed
Sevir.9G469500	45.8352	23.7557	26.7133	33.2355	23.3901	20.883	22.1752	21.5685	21.4353	21.4347	23.5251	19.711	23.5493	24.3015	22.4017	20.4409	30.805	25.676	20.245	31.9809	23.5932	22.1433	20.872	17.3414	24.453	24.8922	23.6737	37.6526	28.5433	29.4857	26.647	17.5838	15.5702	31.668	12.6848	27.0747	19.6436	25.8495	31.6785	26.3155	Sevir.9G469500.1	(1 of 3) PTHR22996 - MAHOGUNIN	AT3G09770.1		RING/U-box superfamily protein	LOC_Os03g15000.1	Zinc finger, C3HC4 type domain containing protein, expressed
Sevir.9G469600	29.2446	22.7794	18.9805	25.6076	19.5376	21.1771	19.5833	14.2506	32.4209	18.0775	25.0429	23.2655	13.6586	15.5639	13.495	11.5535	19.2844	17.1173	19.0881	18.3961	34.2482	29.1999	29.1237	35.1782	18.505	13.0582	8.28578	19.6309	22.0255	13.7761	12.801	13.93	34.7336	37.0813	26.1157	43.6203	13.6651	15.0288	12.6714	25.3162	Sevir.9G469600.1	(1 of 1) 4.2.3.5 - Chorismate synthase / 5-enolpyruvylshikimate-3-phosphate phospholyase	AT1G48850.1	EMB1144	chorismate synthase, putative / 5-enolpyruvylshikimate-3-phosphate phospholyase, putative	LOC_Os03g14990.1	chorismate synthase 2, chloroplast precursor, putative, expressed
Sevir.9G469700	25.0266	20.5015	17.5745	17.435	15.6851	15.0004	15.5515	10.014	15.5406	18.0775	14.9245	9.37081	16.72	18.5675	13.2251	16.2934	23.542	19.7109	19.9558	22.0753	14.714	18.98	15.7753	13.3776	9.69308	16.1187	9.76538	25.1018	16.4068	15.9513	11.756	11.4181	10.48	21.6533	7.46162	24.3672	12.1705	18.6357	16.8952	17.6547	Sevir.9G469700.4	(1 of 1) PTHR22847:SF480 - PROTEIN TOPLESS-RELATED	AT1G80490.2	TPR1	TOPLESS-related 1	LOC_Os03g14980.1	lissencephaly type-1-like homology motif, putative, expressed
Sevir.9G469800	1.12479	3.90504	0.702982	1.63453	1.10071	1.76476	0.57598	2.69607	2.67941	2.32425	4.04733	2.26192	0.941973	0.273051	1.3495	0	0.751341	0.259354	0.578428	0.849049	2.5369	1.21666	2.42697	2.22961	0.881189	1.02017	0.887762	0.321817	1.3485	0.966746	0.261245	0.685083	1.49714	4.33066	3.23337	2.40664	0.427035	2.10403	0.905101	0.333107	Sevir.9G469800.1	(1 of 1) PTHR32241:SF3 - PATATIN-LIKE PROTEIN 6-RELATED	AT2G39220.1	PLA IIB,PLP6	PATATIN-like protein 6	LOC_Os03g14950.1	PLA IIIA/PLP7, putative, expressed
Sevir.9G469900	0.281198	0.32542	0	0	0	0	0	0	0	0	0.252958	0	0.470986	0	0	0	0.500894	0.518707	0	0	0	0	0.242697	0.990936	0	0.204034	0	0	0	0	0	0	0	0	0.497441	1.20332	0	0.601151	0.6034	0	NA	NA	NA	NA	NA	NA	NA
Sevir.9G470000	43.0233	16.5964	21.0895	17.9798	22.2894	8.52966	23.6152	4.23668	19.2918	7.48925	10.8772	8.72455	34.1465	27.032	25.9104	23.4033	42.3255	17.3767	26.6077	30.2828	10.9087	14.8433	6.79552	4.21148	18.505	23.872	24.5614	16.7345	38.4323	15.7096	11.2336	10.0479	4.19199	22.1946	6.71546	6.0166	12.8111	10.5201	15.085	23.3175	Sevir.9G470000.1	(1 of 13) PF03222 - Tryptophan/tyrosine permease family (Trp_Tyr_perm)	AT5G19500.1		Tryptophan/tyrosine permease	LOC_Os03g14915.1	expressed protein
Sevir.9G470100	12.6539	8.46092	22.4954	22.8834	13.2085	14.4122	11.8076	6.54759	14.4688	16.7862	25.2958	28.4356	8.00677	6.82627	8.63679	5.62864	11.2701	13.7457	16.7744	12.1697	19.2805	20.9266	28.3956	21.3051	5.28714	7.95734	9.17354	12.5509	17.98	7.00891	7.57612	6.16575	13.1748	26.2546	11.9386	25.8714	8.75422	9.91899	13.5765	15.3229	Sevir.9G470100.1	(1 of 1) PTHR23155//PTHR23155:SF597 - LEUCINE-RICH REPEAT-CONTAINING PROTEIN // SUBFAMILY NOT NAMED	AT4G26090.1	RPS2	NB-ARC domain-containing disease resistance protein	LOC_Os03g14900.1	NB-ARC/LRR disease resistance protein, putative, expressed
Sevir.9G470200	0	0	0	0.544844	0	0.588253	0	0	0	0	0.252958	0	0	0	0.2699	0	0	0	0	0.566033	0	0	0	0	0	0	0	0.643635	0.22475	0.725059	0	0.228361	0	0.541333	0	2.70747	0	0.601151	0.3017	0	Sevir.9G470200.1	(1 of 1) K17796 - mitochondrial import inner membrane translocase subunit TIM21 (TIM21)	AT4G00026.1			LOC_Os03g14890.1	AGAP008572-PA, putative, expressed
Sevir.9G470250	1.12479	0	0.702982	0.544844	0.550355	0	0.863971	0	0.267941	0	0.252958	0.646263	0.941973	0.546102	0	0.888733	1.50268	1.29677	2.0245	0.849049	1.77583	3.16333	2.42697	1.73414	0.660892	1.42824	0.295921	0.643635	3.37125	1.20843	4.96366	2.05525	2.69485	2.436	4.47697	6.31743	1.49462	0.300575	3.6204	0.999322	NA	NA	NA	NA	NA	NA	NA
Sevir.9G470300	1.12479	1.30168	4.92087	1.63453	1.37589	1.47063	2.01593	0.385152	2.14353	3.099	1.01183	0.969394	1.41296	1.63831	0.2699	0	3.7567	3.89031	4.62742	5.94335	1.52214	1.21666	1.69888	2.47734	0.440595	1.22421	1.4796	1.60909	2.92175	3.38361	2.08996	5.02395	0.598856	4.872	1.2436	0.30083	3.20276	4.20805	3.017	3.33107	NA	NA	NA	NA	NA	NA	NA
Sevir.9G470400	0	0	0	0	0	0	0	0	0	0	0	0	0	0	0	0	0	0	0	0	0	0	0	0	0	0	0	0	0	0	0	0	0	0	0	0	0	0	0	0	Sevir.9G470400.1	(1 of 2) K13101 - G patch domain and KOW motifs-containing protein (GPKOW)	AT4G25020.1		D111/G-patch domain-containing protein	LOC_Os03g14860.1	G-patch domain containing protein, expressed
Sevir.9G470500	60.4575	45.8842	45.6938	58.2983	56.9617	47.0602	70.2696	44.6777	53.0523	57.848	55.1449	46.2078	53.2215	51.0605	49.3916	59.8414	61.109	55.761	58.7104	54.6222	45.6642	66.1865	64.8002	53.7583	53.5322	60.8022	47.6432	51.4908	66.0766	55.1045	66.0951	66.9098	57.1907	59.8173	51.7339	40.612	41.4224	45.3869	45.5567	42.9709	Sevir.9G470500.1	(1 of 1) K12165 - ufm1-conjugating enzyme 1 (UFC1)	AT1G27530.1			LOC_Os10g13800.1	ufm1-conjugating enzyme 1, putative, expressed
Sevir.9G470600	4.78036	4.55588	4.92087	6.53812	2.75177	1.47063	8.06373	1.92576	4.01912	6.198	3.54142	3.23131	3.29691	7.64543	2.699	4.44367	5.50983	5.44643	5.20585	3.67921	6.84964	8.27332	4.36855	4.21148	4.84654	3.87665	2.07145	2.25272	2.02275	3.38361	1.30623	1.59853	2.69485	2.436	2.23849	1.20332	3.41628	3.30633	1.8102	4.3304	Sevir.9G470600.1	(1 of 2) K13101 - G patch domain and KOW motifs-containing protein (GPKOW)	AT1G33520.1	MOS2	D111/G-patch domain-containing protein	LOC_Os03g14860.1	G-patch domain containing protein, expressed
Sevir.9G470700	0	0	0.702982	0.544844	0	0	0	0	0	0	0	0	0	0.273051	0	0	0	0	0.867642	0	0.25369	0	0.485394	0	0	0	0	0	0	0	0	0	0	0.541333	0	0	0	0	0.3017	0	NA	NA	NA	NA	NA	NA	NA
Sevir.9G470800	0	0.32542	0	0	0.825533	0.294126	0.28799	0	0.535882	1.80775	0.758875	0	0	0.546102	0	0.296244	0	0	0	0.283016	0.50738	0.243333	0.242697	0.495468	0.220297	0.408069	0	0.965452	0.899001	0	0.261245	0.456722	0.598856	0.270666	0	0	0.213518	0	0.905101	0	Sevir.9G470800.1	(1 of 1) PTHR24351//PTHR24351:SF82 - RIBOSOMAL PROTEIN S6 KINASE // SERINE/THREONINE-PROTEIN KINASE WAG1	AT1G53700.1	PK3AT,WAG1	WAG 1	LOC_Os03g14840.1	AGC_PVPK_like_kin82y.8 - ACG kinases include homologs to PKA, PKG and PKC, expressed
Sevir.9G470900	3.09318	4.23046	7.7328	6.53812	3.02695	4.70602	5.18382	6.16244	5.09088	11.6212	8.09466	4.52384	5.18085	5.73407	5.66789	4.14742	4.75849	2.85289	5.78428	4.52826	7.10333	8.51665	10.1933	6.19335	4.18565	3.67262	2.36736	6.43635	3.82075	1.93349	4.44117	4.1105	8.08455	11.0973	6.71546	8.42324	7.2596	5.41036	6.3357	8.32768	Sevir.9G470900.1	(1 of 1) 2.7.4.2 - Phosphomevalonate kinase	AT1G31910.1		GHMP kinase family protein	LOC_Os03g48160.1	phosphomevalonate kinase, putative, expressed
Sevir.9G471000	7.59234	3.57962	9.13876	3.26906	11.8326	9.70617	8.35172	17.3319	33.2247	44.6772	41.4851	42.9765	5.41634	1.36526	0.809699	1.77747	5.25938	7.78061	8.67642	14.7169	40.0831	49.6399	54.6069	33.1964	4.18565	6.32506	7.1021	7.4018	4.0455	7.73397	9.14359	7.0792	20.6605	12.992	23.3797	28.278	7.90015	4.80921	3.017	7.99458	Sevir.9G471000.1	(1 of 250) PF00249 - Myb-like DNA-binding domain (Myb_DNA-binding)	AT1G75250.1	ATRL6,RL6,RSM3	RAD-like 6	LOC_Os03g14810.1	MYB-like transcription factor DIVARICATA, putative, expressed
Sevir.9G471100	7.02994	11.3897	7.02982	5.99328	8.80568	10.0003	4.31985	3.08122	3.75118	2.84075	3.0355	7.43202	5.88733	4.91492	6.20769	4.14742	7.26296	6.48384	8.3872	5.37731	5.32749	6.56999	3.39776	5.45015	7.49011	3.06052	7.1021	10.2982	7.64151	3.6253	2.61245	3.65378	3.59313	9.47333	2.48721	7.21992	4.9109	7.21381	12.068	10.6594	Sevir.9G471100.1	(1 of 1) PTHR13693//PTHR13693:SF2 - CLASS II AMINOTRANSFERASE/8-AMINO-7-OXONONANOATE SYNTHASE // SERINE PALMITOYLTRANSFERASE 1	AT4G36480.1	ATLCB1,EMB2779,FBR11,LCB1	long-chain base1	LOC_Os03g14800.4	serine palmitoyltransferase 1, putative, expressed
Sevir.9G471200	0.562396	0.32542	0	0	0	0	0	0	0.803823	0	0	0.323131	0.70648	0	0.2699	0	0.751341	0	0.289214	0	0	0	0.485394	0	0	0	0.295921	0	0	0.241686	0	0	0	0.811999	0.497441	0	0	0.601151	0	0	Sevir.9G471200.1	(1 of 1) PTHR23024//PTHR23024:SF177 - MEMBER OF 'GDXG' FAMILY OF LIPOLYTIC ENZYMES // SUBFAMILY NOT NAMED	AT2G45600.1		alpha/beta-Hydrolases superfamily protein	LOC_Os03g14730.1	gibberellin receptor GID1L2, putative, expressed
Sevir.9G471300	0.281198	0	0	0	0.825533	0	0	1.54061	0	0.25825	0.505916	0	0.470986	0	0.2699	0	0	0	0	0.283016	0.25369	0.486666	1.94158	1.23867	0	0	0.591841	0	0	0	0.261245	0	0.299428	0.811999	0.497441	1.50415	0	0	0	0.333107	Sevir.9G471300.1	(1 of 2) K03138 - transcription initiation factor TFIIF subunit alpha (TFIIF1, GTF2F1, TFG1)	AT4G12610.1	ATRAP74,RAP74	transcription activators;DNA binding;RNA polymerase II transcription factors;catalytics;transcription initiation factors	LOC_Os10g10990.2	transcription initiation factor IIF, alpha subunit domain containing protein, expressed
Sevir.9G471400	0	0	0	0.544844	0	0	0	0	0	0	0	0	0	0	0	0	0	0	0	0	0	0	0	0.247734	0	0	0.295921	0	0	0	0.783736	0	0	0	0	0.30083	0	0	0	0	Sevir.9G471400.1	(1 of 1416) 2.7.11.1 - Non-specific serine/threonine protein kinase / Threonine-specific protein kinase	AT2G45590.1		Protein kinase superfamily protein	LOC_Os03g14710.1	protein kinase, putative, expressed
Sevir.9G471500	0	0	0	0	0	0	0	0	0	0	0	0	0	0	0	0	0	0	0	0	0	0	0	0	0	0	0	0	0	0	0	0	0	0	0	0	0	0	0	0	Sevir.9G471500.1	(1 of 1) PTHR10774//PTHR10774:SF83 - EXTENDED SYNAPTOTAGMIN-RELATED // SUBFAMILY NOT NAMED	AT3G61050.2	NTMC2T4,NTMC2TYPE4	Calcium-dependent lipid-binding (CaLB domain) family protein	LOC_Os03g14700.1	C2 domain containing protein, expressed
Sevir.9G471600	261.233	265.217	216.518	219.572	262.519	259.419	285.686	310.433	275.443	307.059	234.239	234.27	240.91	252.572	248.038	220.406	193.846	211.892	237.155	224.149	215.89	197.586	212.36	231.879	254.003	255.655	249.461	276.763	203.174	263.68	259.155	322.446	269.186	291.508	282.547	203.361	288.676	237.455	251.92	235.507	Sevir.9G471600.1	(1 of 1) PTHR11629//PTHR11629:SF66 - VACUOLAR PROTON ATPASES // SUBFAMILY NOT NAMED	AT4G39080.1	VHA-A3	vacuolar proton ATPase A3	LOC_Os10g10500.1	vacuolar ATP synthase 98 kDa subunit, putative, expressed
Sevir.9G471700	0.562396	0.97626	1.40596	0.544844	0.275178	0.882379	1.7302	0.770305	0	0	0.252958	0	0.235493	0.819153	1.3495	0.296244	0.500894	1.03741	0.289214	1.98111	0	0	0	0	0.440595	0	0.887762	0.965452	1.12375	1.45012	0.261245	0	0	0.541333	0	0.30083	0	0	1.2068	0.333107	Sevir.9G471700.1	(1 of 1) KOG1657 - CCAAT-binding factor, subunit C (HAP5)	AT5G63470.1	NF-YC4	nuclear factor Y, subunit C4	LOC_Os03g14669.2	core histone H2A/H2B/H3/H4, putative, expressed
Sevir.9G471750	2.53078	2.60336	7.7328	7.62781	2.75177	2.35301	0.863971	2.31091	0	0.25825	0.252958	0.323131	1.17747	2.73051	3.5087	3.25869	2.00358	2.07483	4.33821	1.98111	0	0.486666	0	0.247734	3.96535	2.04034	2.95921	3.53999	2.02275	1.69181	3.91868	1.37017	0	1.35333	0.746162	1.20332	1.70814	2.70518	1.8102	2.66486	NA	NA	NA	NA	NA	NA	NA
Sevir.9G471800	6.74875	2.60336	2.10894	3.26906	4.40284	14.3951	3.16789	26.8875	8.83909	3.09458	6.57691	4.49368	0.70648	1.63831	10.7598	9.46198	4.00715	3.3716	3.18135	8.47334	8.37178	2.67666	3.11889	6.93655	5.05062	4.07568	14.0994	7.4018	5.3922	7.9637	8.6211	5.70903	32.0046	26.7416	7.21042	4.21162	6.39367	8.94597	3.3187	14.6567	NA	NA	NA	NA	NA	NA	NA
Sevir.9G471900	3.37437	3.57962	2.10894	8.17265	4.12766	4.41189	3.45588	4.23668	1.60765	1.5495	3.54142	3.87758	3.76789	2.45746	2.4291	2.6662	1.50268	1.29677	2.0245	5.66033	4.82012	4.86666	3.39776	3.71601	1.10149	3.67262	2.36736	5.79271	1.3485	1.45012	1.82872	2.05525	1.79657	4.33066	3.23337	1.50415	3.41628	3.30633	1.8102	3.66418	Sevir.9G471900.1	(1 of 2) PTHR12300//PTHR12300:SF48 - HVA22-LIKE PROTEINS // SUBFAMILY NOT NAMED	AT5G42560.1		Abscisic acid-responsive (TB2/DP1, HVA22) family protein	LOC_Os03g14610.1	HVA22, putative, expressed
Sevir.9G472000	14.6223	17.0202	13.3346	23.8065	13.2701	25.836	22.7512	27.6475	30.462	45.3602	26.8136	23.1552	20.4879	27.7575	23.7512	34.6606	19.5349	19.4515	15.6176	16.698	38.9359	27.319	41.7859	39.7419	26.8763	26.8086	19.8505	25.4236	15.283	21.4362	12.5398	15.0718	27.2479	96.4876	40.7203	38.2054	16.1959	18.0659	19.1932	20.2281	Sevir.9G472000.1	(1 of 2) PTHR34574//PTHR34574:SF2 - FAMILY NOT NAMED // EF-HAND CONTAINING PROTEIN-LIKE	AT4G38810.2		Calcium-binding EF-hand family protein	LOC_Os03g14590.1	calcium-binding EF hand family protein, putative, expressed
Sevir.9G472100	6.74875	12.593	0.725083	10.5186	8.46897	5.04729	10.3676	7.78653	5.71002	9.90531	8.09466	12.0661	11.5392	14.5654	8.36689	11.5535	14.025	12.7083	11.5686	9.33954	13.8317	15.7509	15.976	16.246	9.03219	11.7539	8.8538	10.9418	9.88901	9.49963	5.48615	10.5046	15.8697	14.4857	15.988	20.4564	10.0667	11.09	11.8819	7.75289	NA	NA	NA	NA	NA	NA	NA
Sevir.9G472200	84.9217	82.9821	100.526	91.5337	63.2908	74.1198	90.1409	57.0026	35.9041	50.617	49.3269	53.9629	142.238	154.82	141.427	110.499	82.8979	68.4694	58.7104	66.5089	40.5904	33.8233	33.7349	39.3897	103.319	94.4679	71.3169	105.556	43.152	37.7031	37.0969	33.1124	27.8468	33.0213	23.6285	20.4564	52.5253	52.3001	56.7196	52.9641	NA	NA	NA	NA	NA	NA	NA
Sevir.9G472300	0.281198	0.32542	0	0	0.275178	0	0.28799	0.385152	0.267941	0	0	0	0.235493	0.273051	0.539799	0.296244	0	0.259354	0.289214	0	0	0.243333	0.242697	0.247734	0	0.204034	0	0.321817	0	0.725059	0	0	0	0	0.497441	0.30083	1.06759	1.50288	0.6034	2.99797	Sevir.9G472300.1	(1 of 1) PTHR10366//PTHR10366:SF319 - NAD DEPENDENT EPIMERASE/DEHYDRATASE // UDP-GLUCURONATE 4-EPIMERASE 2-RELATED	AT1G02000.1	GAE2	UDP-D-glucuronate 4-epimerase 2	LOC_Os03g14540.1	UDP-glucuronate 4-epimerase, putative, expressed
Sevir.9G472400	117.259	112.27	142.705	137.845	136.213	140.592	244.504	176.785	105.033	232.941	156.075	123.759	171.675	211.341	108.77	201.446	196.1	272.84	193.484	185.093	230.858	268.883	366.23	285.39	233.956	116.912	142.93	173.138	322.517	313.709	186.007	246.402	395.844	223.3	411.881	408.226	146.046	91.0743	162.315	100.265	Sevir.9G472400.1	(1 of 2) K02969 - small subunit ribosomal protein S20e (RP-S20e, RPS20)	AT3G45030.1		Ribosomal protein S10p/S20e family protein	LOC_Os03g14530.1	S10/S20 domain containing ribosomal protein, putative, expressed
Sevir.9G472500	1.68719	3.90504	4.92087	1.63453	5.50355	3.52952	5.47181	2.69607	4.28706	6.45625	7.33579	2.26192	2.59043	6.00712	3.2388	5.62864	3.25581	5.18707	3.18135	5.66033	10.1476	10.7066	13.3483	13.6254	5.72773	8.56944	6.80618	12.2291	7.19201	5.07541	4.96366	7.76428	14.3725	10.8267	13.6796	17.1473	6.19201	6.61266	8.7493	9.32701	Sevir.9G472500.1	(1 of 2) K05019 - chloride channel, nucleotide-sensitive, 1A (CLNS1A)	AT5G62290.2		nucleotide-sensitive chloride conductance regulator (ICln) family protein	LOC_Os03g14520.1	nucleotide-sensitive chloride conductance regulator containing protein, expressed
Sevir.9G472600	73.6738	53.3689	75.922	79.0023	49.532	42.0601	43.7745	28.1161	66.9853	77.9915	81.9585	47.5003	52.2795	66.3514	45.3432	51.8428	54.0965	46.165	38.1762	50.3769	79.9124	83.9498	83.9732	69.1178	32.604	35.2979	38.4697	55.9962	24.7225	26.3438	21.6834	22.8361	42.5188	49.2613	43.0287	59.8652	27.9708	29.4564	36.8074	29.6466	Sevir.9G472600.3	(1 of 1) K15033 - peptidyl-tRNA hydrolase ICT1 [EC:3.1.1.29] (ICT1)	AT1G62850.3		Class I peptide chain release factor	LOC_Os03g14510.1	immature colon carcinoma transcript 1 protein precursor, putative, expressed
Sevir.9G472700	3.65557	2.27794	1.40596	1.63453	2.20142	1.47063	0.57598	0.770305	1.60765	1.80775	1.77071	2.58505	4.23888	3.27661	2.4291	1.48122	2.00358	1.81548	1.44607	3.3962	0.25369	3.40666	1.45618	1.23867	3.30446	1.83631	2.36736	2.25272	1.57325	3.38361	4.17993	2.05525	1.49714	0.811999	1.49232	1.80498	2.77573	1.80345	0.905101	2.99797	Sevir.9G472700.1	(1 of 1) PTHR31029:SF4 - F5O11.6	AT1G12330.1			LOC_Os03g14500.1	expressed protein
Sevir.9G472750	0	0	0	0	0	0	0	0	0	0	0	0	0	0	0	0	0	0	0	0	0.50738	0	0	0.247734	0	0.408069	0	0	0	0	0.261245	0	0	0.270666	0.248721	0	0	0	0	0	NA	NA	NA	NA	NA	NA	NA
Sevir.9G472800	0	0.32542	0	0	0	0.588253	0	0	0	0.25825	0	0.323131	0.470986	0	0	0.296244	0	0.259354	0	0	0	0	0.970789	0	0	0	0.295921	0.321817	0	0	0.261245	0	0	0	0.497441	0	0.213518	0	0	0.333107	NA	NA	NA	NA	NA	NA	NA
Sevir.9G472900	0	0	0	0	0	0	0	0	0	0	0	0	0	0	0	0	0	0	0	0	0	0	0	0	0	0	0	0	0	0	0	0	0	0	0	0	0	0	0	0	NA	NA	NA	NA	NA	NA	NA
Sevir.9G473000	2.81198	2.92878	2.81193	4.35875	2.20142	2.64714	3.45588	1.92576	1.60765	2.066	4.55325	3.55445	3.76789	3.27661	2.699	4.14742	4.75849	3.63095	2.0245	1.6981	4.82012	5.10999	4.61125	4.21148	2.64357	3.67262	2.95921	5.14908	2.92175	1.93349	1.04498	1.59853	3.29371	3.248	2.23849	3.0083	2.56221	3.00575	1.5085	2.33175	Sevir.9G473000.1	(1 of 9) 1.14.13.152 - Geraniol 8-hydroxylase / G10H	AT2G45560.1	CYP76C1	cytochrome P450, family 76, subfamily C, polypeptide 1	LOC_Os03g14400.1	cytochrome P450, putative, expressed
Sevir.9G473100	0.281198	0	0	0	0.275178	0	0.57598	0	0.803823	1.033	1.01183	0.969394	1.17747	0.273051	0.809699	1.18498	0.500894	0	0	0.566033	0.50738	0	0.485394	0.247734	0	0.816137	0	0.643635	0.22475	0	0.261245	0	0.299428	0	0	0.60166	0.427035	2.10403	0	0.333107	Sevir.9G473100.1	(1 of 2) PTHR13935:SF41 - ACHAETE-SCUTE HOMOLOG 3	AT2G41240.1	BHLH100	basic helix-loop-helix protein 100	LOC_Os01g72370.1	helix-loop-helix DNA-binding domain containing protein, expressed
Sevir.9G473200	10.1231	5.85756	14.0596	8.7175	10.1816	3.52952	9.79167	6.16244	9.91382	10.33	5.81804	6.46263	7.77128	12.2873	5.12809	7.70235	12.0214	11.9303	8.96563	10.7546	7.8644	10.7066	9.95059	5.20241	7.26981	8.56944	10.0613	15.1254	8.54051	7.00891	7.31487	6.85083	5.98856	7.84933	4.47697	6.0166	5.76497	6.91323	10.8612	9.32701	Sevir.9G473200.1	(1 of 2) K17907 - autophagy-related protein 9 (ATG9)	AT2G31260.1	APG9,ATAPG9	autophagy 9 (APG9)	LOC_Os03g14380.1	autophagy protein 9, putative, expressed
Sevir.9G473300	0	0.65084	0	0	1.10071	1.47063	2.30392	3.46637	1.07177	0.25825	0.505916	0.323131	1.64845	0.546102	1.6194	1.18498	0.751341	0.518707	1.15686	0.566033	1.26845	0.486666	1.21349	1.98187	1.10149	1.22421	0.591841	1.28727	4.0455	0.725059	1.30623	1.82689	2.09599	6.22533	1.98977	0.90249	3.20276	2.10403	1.8102	1.33243	Sevir.9G473300.1	(1 of 11) 2.7.7.59 - [Protein-PII] uridylyltransferase / Uridylyl removing enzyme	AT1G12420.1	ACR8	ACT domain repeat 8	LOC_Os03g14370.2	ACT domain containing protein, expressed
Sevir.9G473400	0	0	0	0	0	0	0	0	0	0	0	0	0	0	0	0	0	0	0	0	0.25369	0	0	0	0	0	0	0	0	0	0	0	0	0	0	0	0	0	0	0	NA	NA	NA	NA	NA	NA	NA
Sevir.9G473500	8.15474	11.0643	5.62385	6.53812	6.60426	5.00015	4.31985	1.54061	5.62676	3.87375	5.05916	4.84697	5.18085	8.19153	5.12809	3.25869	7.76385	5.44643	11.8578	8.77351	5.83488	5.35332	7.28092	3.96374	6.82922	7.54927	4.14289	10.62	10.5633	8.70071	3.91868	5.93739	6.28798	8.66133	3.73081	6.0166	9.18125	8.11553	8.7493	8.66079	NA	NA	NA	NA	NA	NA	NA
Sevir.9G473550	12.3727	15.9456	16.8716	9.80719	18.4369	15.5887	13.8235	23.8794	6.69853	15.7532	12.395	10.0171	13.4231	15.837	11.8756	13.0348	20.5366	23.0825	19.3773	19.2451	34.7556	39.9066	40.2877	47.8127	22.4703	25.0962	31.6635	33.7908	50.1193	43.2619	37.8806	43.3886	68.8684	55.4866	58.6981	98.9731	47.6144	56.8087	71.5029	58.2938	Sevir.9G473550.1	(1 of 1) PTHR11638//PTHR11638:SF105 - ATP-DEPENDENT CLP PROTEASE // SUBFAMILY NOT NAMED	AT4G25370.1		Double Clp-N motif protein	LOC_Os03g14280.1	ATP-dependent Clp protease ATP-binding subunit, putative, expressed
Sevir.9G473600	0	0	0	0	0	0	0	0	0	0	0	0	0	0	0	0	0	0	0	0	0	0	0	0	0	0	0	0	0	0	0	0	0	0	0	0.60166	0	0	0	0	Sevir.9G473600.1	(1 of 2) PTHR31529//PTHR31529:SF3 - FAMILY NOT NAMED // LOB DOMAIN-CONTAINING PROTEIN 18-RELATED	AT2G45420.1	LBD18	LOB domain-containing protein 18	LOC_Os03g14270.1	DUF260 domain containing protein, putative, expressed
Sevir.9G473700	28.1198	30.5895	19.6835	22.8834	42.1022	32.9421	35.9988	35.434	25.4544	28.924	26.0547	27.143	24.9623	26.2129	14.5746	13.6272	28.3005	31.6411	28.9214	33.1129	27.1449	28.2266	31.0652	23.287	12.9975	13.4663	15.9797	27.6763	35.5105	27.5523	23.5121	29.9153	33.2365	35.728	32.8311	32.7905	17.0814	16.5316	22.3258	18.9871	Sevir.9G473700.1	(1 of 1) PTHR10663//PTHR10663:SF42 - GUANYL-NUCLEOTIDE EXCHANGE FACTOR // PROTEIN BOI2	AT3G60860.1		SEC7-like guanine nucleotide exchange family protein	LOC_Os03g14260.1	guanine nucleotide exchange family protein, putative, expressed
Sevir.9G473800	0.562396	0.65084	0.702982	1.08969	1.37589	0.588253	1.15196	0.385152	1.07177	2.84075	3.79437	2.58505	0.70648	1.91136	0.539799	3.25869	2.75492	4.40901	2.60292	1.13207	13.4456	17.52	12.6203	12.8822	1.98268	1.83631	0.887762	3.21817	12.8108	8.70071	6.53114	10.5046	19.7622	12.4507	18.4053	16.8465	5.97849	7.21381	10.2578	10.3263	Sevir.9G473800.1	(1 of 1) PTHR10390//PTHR10390:SF38 - HOMEOBOX PROTEIN SIX // HOMEODOMAIN-LIKE TRANSCRIPTIONAL REGULATOR	AT4G12750.1		Homeodomain-like transcriptional regulator	LOC_Os07g42750.1	DDT domain containing protein, putative, expressed
Sevir.9G473900	28.1198	31.2403	23.9014	27.787	42.3773	29.7068	17.8554	37.3598	58.947	55.2655	50.3387	52.9936	11.7747	10.1029	12.4154	10.0723	21.7889	8.03996	13.8823	17.83	95.1338	50.1266	33.2495	58.2175	7.49011	10.6098	8.28578	6.43635	9.88901	5.80047	8.6211	12.7882	34.4342	47.6373	55.7134	27.9772	10.2488	5.41036	6.6374	9.66011	Sevir.9G473900.1	(1 of 2) PTHR31580//PTHR31580:SF4 - FAMILY NOT NAMED // FILAMENT-LIKE PLANT PROTEIN 4-RELATED	AT1G19835.1		Plant protein of unknown function (DUF869)	LOC_Os03g14250.1	plant protein of unknown function DUF869 domain containing protein, expressed
Sevir.9G474000	0	0	0	0	0	0	0	0	0	0	0	0	0	0	0	0	0	0	0	0	0	0	0	0	0	0	0	0	0	0	0	0	0	0	0	0	0	0	0	0	NA	NA	NA	NA	NA	NA	NA
Sevir.9G474100	0	0	0	0	0	0	0.28799	0	0	0	0	0.323131	0	0	0	0.592489	0	0	0	0	0	0	0.242697	0	0	0	0	0	0.22475	0.241686	0	0.228361	0.299428	0.270666	0	0.60166	0	0	0	0	Sevir.9G474100.2	(1 of 66) 3.2.1.39 - Glucan endo-1,3-beta-D-glucosidase / Laminarinase	AT1G32860.1		Glycosyl hydrolase superfamily protein	LOC_Os03g14210.1	glycosyl hydrolases family 17, putative, expressed
Sevir.9G474200	0	0	0	0	0	0	0	0	0	0	0	0	0	0	0	0	0	0	0	0	0	0	0	0	0	0	0	0	0	0	0	0	0	0	0	0	0	0	0	0	Sevir.9G474200.1	(1 of 2) PTHR23091//PTHR23091:SF211 - N-TERMINAL ACETYLTRANSFERASE // N-ACETYLTRANSFERASE HLS1-LIKE-RELATED	AT2G23060.2		Acyl-CoA N-acyltransferases (NAT) superfamily protein	LOC_Os03g55530.1	HLS, putative, expressed
Sevir.9G474300	0	0	0	0	0	0	0	0	0	0	0	0	62.4057	42.869	161.94	325.573	0	0	0	0	0.25369	0	0	0	5.28714	3.06052	5.03065	2.25272	0.22475	0	0	0	0	1.08267	0.746162	0	0.427035	0.300575	0.6034	0	Sevir.9G474300.1	(1 of 1) PTHR11527:SF167 - 25.3 KDA HEAT SHOCK PROTEIN, CHLOROPLASTIC	AT4G27670.1	HSP21	heat shock protein 21	LOC_Os03g14180.1	hsp20/alpha crystallin family protein, putative, expressed
Sevir.9G474400	0	0	0	0	0	0	0	0	0	0	0	0	0	0	0	0	0	0	0	0	0	0	0	0	0	0	0	0	0	0	0	0	0	0	0	0	0	0	0	0	NA	NA	NA	NA	NA	NA	NA
Sevir.9G474500	39.9301	42.9554	37.961	42.4978	42.9277	32.9421	22.1752	16.9467	53.8562	41.8365	71.8401	51.0548	32.969	28.3973	34.0074	23.4033	28.5509	27.7508	22.8479	32.8299	79.1514	55.2366	58.7327	55.9879	33.2649	29.789	27.2247	34.4345	31.0155	22.9602	15.4135	16.8987	47.609	56.84	40.044	60.166	19.8571	11.1213	23.5326	27.3148	Sevir.9G474500.1	(1 of 7) 2.3.1.119//2.3.1.199 - Transferred entry: 1.1.1.330, 1.3.1.93, 2.3.1.199 and 4.2.1.134 // Very-long-chain 3-oxoacyl-CoA synthase / Very-long-chain beta-ketoacyl-CoA synthase	AT1G01120.1	KCS1	3-ketoacyl-CoA synthase 1	LOC_Os03g14170.1	3-ketoacyl-CoA synthase, putative, expressed
Sevir.9G474600	0	0	0	0	0	0	0	0	0	0	0	0	0	0	0	0	0	0	0	0	0	0	0	0	0	0.204034	0	0	0	0	0	0	0	0	0	0	0	0	0	0	NA	NA	NA	NA	NA	NA	NA
Sevir.9G474700	0	0	0	0	0	0	0	0	0	0	0	0	0	0	0	0	0	0	0	0	0	0	0	0	0	0	0	0	0	0	0	0	0.299428	0	0	0	0	0	0.3017	0	Sevir.9G474700.1	(1 of 29) PF01190 - Pollen proteins Ole e I like (Pollen_Ole_e_I)	AT2G21140.1	ATPRP2,PRP2	proline-rich protein 2	LOC_Os03g14140.1	POEI16 - Pollen Ole e I allergen and extensin family protein precursor, expressed
Sevir.9G474800	0	0.32542	0	0	0	0.588253	0	0	0.267941	0	0	0	0	0	0	0	0	0	0	0	0	0	0	0	0	0	0.295921	0	0	0	0	0	0	0	0	0	0	0.300575	0	0	Sevir.9G474800.1	(1 of 29) PF01190 - Pollen proteins Ole e I like (Pollen_Ole_e_I)	AT2G21140.1	ATPRP2,PRP2	proline-rich protein 2	LOC_Os03g14130.1	POEI1 - Pollen Ole e I allergen and extensin family protein precursor, expressed
Sevir.9G474900	0.843593	0.65084	0	0	1.37589	0.882379	0.57598	0	0	0	0	0.323131	0	0.819153	0.809699	0.592489	0.751341	0.778061	1.44607	0.566033	0.761071	0.486666	0.970789	0.743202	0.220297	2.04034	0.295921	0.965452	2.02275	2.65855	1.56747	1.82689	3.89256	2.16533	3.23337	3.60996	2.13517	5.71093	2.7153	1.66554	Sevir.9G474900.1	(1 of 2) K00215 - 4-hydroxy-tetrahydrodipicolinate reductase (dapB)	AT3G59890.1		Dihydrodipicolinate reductase, bacterial/plant	LOC_Os03g14120.1	dihydrodipicolinate reductase, putative, expressed
Sevir.9G475000	48.9284	27.0099	38.664	34.3251	30.8199	35.5893	42.3346	50.8401	13.1291	6.45625	7.58875	7.75515	34.1465	37.681	31.3084	48.5841	56.601	33.716	57.5536	56.6033	13.6993	18.0066	15.5326	9.90936	48.6857	56.5175	34.9186	39.9053	69.6726	58.4881	56.9515	78.7846	26.6491	23.0067	30.0952	18.0498	45.6928	28.2541	28.0581	37.9742	Sevir.9G475000.1	(1 of 111) PTHR24078 - DNAJ HOMOLOG SUBFAMILY C MEMBER	AT2G17880.1		Chaperone DnaJ-domain superfamily protein	LOC_Os08g43490.1	heat shock protein DnaJ, putative, expressed
Sevir.9G475100	6.74875	8.1355	3.51491	7.08297	7.98015	5.5884	4.03186	2.69607	7.77029	1.5495	2.27662	3.23131	6.35832	3.00356	5.12809	2.6662	4.50804	4.66837	6.36271	3.11318	3.55166	2.67666	4.36855	1.98187	3.96535	3.26455	3.55105	3.21817	3.1465	2.41686	1.30623	4.1105	4.49142	6.22533	2.73593	5.41494	3.41628	3.00575	2.4136	5.32972	Sevir.9G475100.1	(1 of 1) PTHR23315//PTHR23315:SF128 - BETA CATENIN-RELATED ARMADILLO REPEAT-CONTAINING // SUBFAMILY NOT NAMED	AT5G66200.1	ARO2	armadillo repeat only 2	LOC_Os03g14090.1	armadillo/beta-catenin repeat family protein, putative, expressed
Sevir.9G475200	0	0	0	0	0	0	0	0	0	0	0	0	0	0	0	0	0	0	0	0	0	0	0	0	0	0	0	0	0	0	0	0	0	0	0	0	0	0	0	0	Sevir.9G475200.1	(1 of 83) PF07893 - Protein of unknown function (DUF1668) (DUF1668)				LOC_Os12g02170.1	retrotransposon protein, putative, SINE subclass, expressed
Sevir.9G475300	0	0	0	0	0	0	0	0	0.267941	0	0	0	0	0	0	0	0	0	0	0	0	0	0	0	0	0	0	0	0	0	0	0	0	0	0	0	0	0	0	0	Sevir.9G475300.1	(1 of 1) PTHR22950//PTHR22950:SF242 - AMINO ACID TRANSPORTER // SUBFAMILY NOT NAMED	AT2G21050.1	LAX2	like AUXIN RESISTANT 2	LOC_Os03g14080.1	transmembrane amino acid transporter protein, putative, expressed
Sevir.9G475400	0.281198	1.6271	0	0.544844	1.37589	0.588253	0	0	2.67941	0.5165	0	0	0.70648	0.273051	0.809699	0.296244	1.00179	0.259354	0	0.283016	0.761071	0	0.485394	0.743202	0.440595	0.816137	2.07145	0	1.12375	1.69181	0	1.37017	0.898283	5.95466	1.98977	2.10581	2.98925	3.00575	0.905101	0.666215	Sevir.9G475400.1	(1 of 41) PF00314 - Thaumatin family (Thaumatin)	AT1G20030.2		Pathogenesis-related thaumatin superfamily protein	LOC_Os03g14050.1	thaumatin-like protein 1 precursor, putative, expressed
Sevir.9G475500	142.567	88.5142	99.1204	108.424	83.3788	120.886	78.6213	130.567	91.6359	106.915	153.293	313.761	94.4328	86.2841	112.548	111.388	101.181	90.7738	93.1269	74.7164	105.028	68.6199	54.3642	112.719	102.659	103.037	123.991	82.3852	45.3995	58.9715	54.6003	60.2873	69.4673	70.1026	54.9673	42.7179	53.1659	49.2944	47.3669	46.635	Sevir.9G475500.1	(1 of 41) PF00314 - Thaumatin family (Thaumatin)	AT4G38660.1		Pathogenesis-related thaumatin superfamily protein	LOC_Os03g14030.1	thaumatin, putative, expressed
Sevir.9G475550	0	0	0	0	0	0	0	0	0	0	0	0	0	0	0	0	0	0	0	0	0	0	0	0	0	0	0	0	0	0	0	0	0	0	0	0	0	0	0	0	NA	NA	NA	NA	NA	NA	NA
Sevir.9G475600	1.12479	0.65084	0	0.544844	2.20142	0.588253	1.43995	0.770305	0.267941	0	0.758875	0.969394	0.235493	0.546102	0.539799	0.296244	1.50268	1.29677	1.15686	0.283016	0.50738	0.243333	1.45618	0.990936	0.440595	0.816137	0	1.60909	0.899001	1.69181	1.56747	0.228361	0.598856	0.541333	0.746162	0.90249	0.640553	2.4046	0.3017	1.33243	Sevir.9G475600.1	(1 of 1) K18826 - calmodulin-lysine N-methyltransferase (CAMKMT)	AT4G35987.1		S-adenosyl-L-methionine-dependent methyltransferases superfamily protein	LOC_Os03g14020.1	AGAP009131-PA, putative, expressed
Sevir.9G475700	0	0	0	0	0	0	0	0	0	0	0	0	0	0	0	0	0	0	0	0	0	0	0	0	0	0	0	0	0	0	0	0	0	0	0	0	0	0	0	0	NA	NA	NA	NA	NA	NA	NA
Sevir.9G475800	0	0.32542	0	0.544844	0	0	0	0.385152	0	0	0	0	0.235493	0	1.0796	0	0.250447	0	0	0	0	0	0	0	0	0	0	1.28727	0	0	0	0.228361	0	0.811999	0	0	0	0.901726	0.6034	0	Sevir.9G475800.1	(1 of 1) PTHR31490:SF3 - GLYCOSYL HYDROLASE FAMILY 10 PROTEIN	AT4G38650.1		Glycosyl hydrolase family 10 protein	LOC_Os03g14010.2	glycosyl hydrolase family 10 protein, putative, expressed
Sevir.9G475850	0	0	0	0	0	0	0	0	0	0	0	0	0	0	0.2699	0	0	0	0	0	0	0	0	0	0.220297	0.408069	0	0	0	0	0	0	0	0	0	0	0	0	0	0	NA	NA	NA	NA	NA	NA	NA
Sevir.9G475900	37.6805	25.3828	25.3073	26.1525	24.2156	23.8242	31.9669	24.2646	13.1291	8.7805	12.142	14.2178	18.8395	17.7483	19.9726	20.7371	14.7764	18.9328	29.2106	24.0564	19.5341	19.4666	14.0764	13.1299	20.4876	29.3809	24.5614	22.2054	14.6088	12.326	21.4221	28.3168	12.8754	17.5933	15.6694	11.4315	37.3656	38.1731	23.8343	27.981	Sevir.9G475900.5	(1 of 1) PTHR23310:SF14 - PROTEIN ACBP-7	AT4G24230.6	ACBP3	acyl-CoA-binding domain 3	LOC_Os03g14000.1	acyl CoA binding protein, putative, expressed
Sevir.9G476000	0	0	0	0	0	0	0	0	0	0	0	0	0	0	0	0	0	0	0	0	0	0	0	0	0	0	0	0	0	0	0	0	0	0	0	0	0	0	0	0	NA	NA	NA	NA	NA	NA	NA
Sevir.9G476100	89.1397	90.1413	71.0012	82.2714	94.3859	99.4147	112.028	96.6732	73.6838	100.201	78.923	77.2284	102.204	117.412	89.0669	94.2057	106.189	99.3324	82.1368	110.942	93.8654	82.7332	93.1957	90.6706	102.438	109.158	95.5824	105.234	113.499	114.076	88.5622	99.1087	94.3198	117.469	93.0215	90.249	115.727	119.93	113.138	120.585	Sevir.9G476100.1	(1 of 1) K03029 - 26S proteasome regulatory subunit N10 (PSMD4, RPN10)	AT4G38630.1	ATMCB1,MBP1,MCB1,RPN10	regulatory particle non-ATPase 10	LOC_Os03g13970.2	26S proteasome non-ATPase regulatory subunit 4, putative, expressed
Sevir.9G476200	114.447	271.726	117.398	116.597	87.5064	235.595	91.5809	241.876	21.7032	60.6887	57.9274	106.633	68.764	54.6102	135.76	114.943	110.948	78.8435	79.2446	130.188	53.5286	39.9066	59.4608	130.556	95.3887	192.2	193.532	170.563	108.779	157.096	127.749	176.523	130.551	122.612	180.323	86.0374	147.541	201.085	152.962	157.56	Sevir.9G476200.1	(1 of 1) PTHR11913//PTHR11913:SF16 - COFILIN-RELATED // ACTIN-DEPOLYMERIZING FACTOR 5-RELATED	AT2G16700.1	ADF5,ATADF5	actin depolymerizing factor 5	LOC_Os03g13950.1	actin-depolymerizing factor, putative, expressed
Sevir.9G476300	6.18635	4.55588	2.81193	6.53812	9.35604	8.52966	5.47181	6.54759	3.21529	6.97275	3.28846	5.1701	2.11944	1.63831	1.8893	2.36996	3.50626	3.3716	5.49507	4.52826	2.02952	5.35332	4.12585	4.21148	3.08416	8.56944	9.46946	6.43635	4.94451	7.00891	12.801	8.67772	6.88684	9.20266	6.46674	6.31743	5.33794	9.31784	7.2408	11.9919	Sevir.9G476300.1	(1 of 1) PTHR10795//PTHR10795:SF358 - PROPROTEIN CONVERTASE SUBTILISIN/KEXIN // SUBFAMILY NOT NAMED	AT4G34980.1	SLP2	subtilisin-like serine protease 2	LOC_Os03g13930.1	OsSub28 - Putative Subtilisin homologue, expressed
Sevir.9G476400	27.8386	44.908	26.7133	34.87	19.2624	29.4126	15.2635	16.5616	32.9568	71.5352	65.0103	42.3302	49.2181	45.8726	56.409	89.1695	34.5617	32.6786	32.6812	38.2072	48.4548	63.7532	77.1777	69.6132	121.824	106.302	74.2761	97.5106	54.1648	38.4281	32.3944	25.8048	61.0833	133.439	61.434	103.786	54.447	48.6932	68.4859	82.2775	NA	NA	NA	NA	NA	NA	NA
Sevir.9G476500	0.281198	0.65084	0	0.544844	2.75177	0.294126	0.57598	0.770305	1.07177	0.25825	0.252958	0	0.235493	0.819153	1.0796	0.296244	2.50447	1.55612	2.0245	1.41508	0.25369	0.243333	1.21349	0.743202	2.42327	1.02017	1.18368	2.57454	1.12375	0.483373	2.08996	1.14181	2.09599	2.436	1.98977	2.10581	1.49462	3.30633	1.5085	0.999322	Sevir.9G476500.1	(1 of 2) K07933 - Rab-like protein 3 (RABL3)	AT5G64813.1	LIP1	Ras-related small GTP-binding family protein	LOC_Os03g13860.1	ras-related protein, putative, expressed
Sevir.9G476600	2.53078	6.5084	2.10895	1.08969	4.67802	2.64714	2.30392	0.385152	5.09088	5.42325	3.79437	5.49323	4.23888	4.09576	4.8582	6.51738	5.76028	3.63095	3.47057	6.50938	5.07381	5.35332	8.00901	9.90936	6.16833	8.56944	5.62249	6.43635	7.41676	2.65855	6.00864	5.70903	6.88684	6.49599	12.9335	8.72407	3.84332	11.1213	9.65441	5.66282	Sevir.9G476600.1	(1 of 1) K06662 - cell cycle checkpoint protein (HRAD17, RAD24)	AT5G66130.1	ATRAD17,RAD17	RADIATION SENSITIVE 17	LOC_Os03g13850.1	cell cycle checkpoint protein RAD17, putative, expressed
Sevir.9G476700	1.68719	1.6271	2.81193	7.62781	1.65107	1.76476	1.43995	2.69607	3.21529	4.132	2.52958	4.52384	2.11944	6.55322	5.66789	2.96244	0.751341	2.33418	1.44607	0.849049	3.55166	2.19	2.91237	4.45921	3.96535	3.06052	1.77552	6.43635	3.1465	1.69181	1.82872	2.05525	1.19771	11.6387	3.97953	3.0083	4.69739	8.11553	6.6374	5.66282	Sevir.9G476700.1	(1 of 3) PF06911 - Senescence-associated protein (Senescence)	AT2G17840.1	ERD7	Senescence/dehydration-associated protein-related	LOC_Os03g13840.1	senescence-associated protein, putative, expressed
Sevir.9G476800	0.281198	0.65084	0	0	0.550355	0	0.28799	0.385152	0	0	0	0	0.70648	0.273051	0	0	0.250447	0	0	0.566033	0.761071	0	0.970789	0.495468	0	0	0.295921	0	0	0.241686	0.261245	0.913445	0.898283	1.08267	0.248721	1.20332	0	0	0.3017	0	Sevir.9G476800.2	(1 of 45) PF01535//PF13041//PF14432 - PPR repeat (PPR) // PPR repeat family (PPR_2) // DYW family of nucleic acid deaminases (DYW_deaminase)	AT3G49142.1		Tetratricopeptide repeat (TPR)-like superfamily protein	LOC_Os03g13830.1	pentatricopeptide, putative, expressed
Sevir.9G476900	0	0	0	0	0	0	0	0	0	0	0	0	0	0	0	0	0	0	0	0	0	0	0	0	0	0	0	0	0	0	0	0	0	0	0	0	0	0	0	0	Sevir.9G476900.1	(1 of 3) PTHR19446//PTHR19446:SF368 - REVERSE TRANSCRIPTASES // SUBFAMILY NOT NAMED				LOC_Os10g07180.1	retrotransposon protein, putative, LINE subclass, expressed
Sevir.9G477000	0	0	0	0	0	0	0	0	0	0	0	0	0	0	0	0	0	0	0	0	0	0	0	0	0	0	0	0	0	0	0	0	0	0	0	0	0	0	0	0	NA	NA	NA	NA	NA	NA	NA
Sevir.9G477100	0	0.32542	0.702982	1.08969	0	0	0	0.385152	0	0	0.252958	0.323131	0.470986	0.546102	0	0	0	0	0	0	0.25369	0.243333	0	0.495468	0.220297	0	0.295921	0	0	0	0	0	0	0	0.248721	0.30083	0	0	0	0	NA	NA	NA	NA	NA	NA	NA
Sevir.9G477200	11.5291	8.44284	8.30914	8.29985	11.8326	12.1874	7.19976	10.014	27.8845	16.5123	20.0729	22.2961	10.8327	6.53008	8.09699	7.70235	10.2683	8.29932	9.23752	10.1886	26.1293	27.4929	19.1714	24.2773	4.40595	6.12103	8.26099	6.11453	7.18438	6.1125	3.39619	6.62075	11.0788	15.9693	18.9028	16.2448	3.2378	5.71093	2.07201	7.66147	Sevir.9G477200.1	(1 of 5) PF00069//PF00582 - Protein kinase domain (Pkinase) // Universal stress protein family (Usp)	AT1G77280.1		Protein kinase protein with adenine nucleotide alpha hydrolases-like domain	LOC_Os03g13820.1	protein kinase family protein, putative, expressed
Sevir.9G477300	23.6206	36.4651	32.4638	21.6665	28.8936	22.2253	21.8873	8.0882	53.8376	42.627	36.8427	26.8199	25.9043	25.1438	9.71639	17.7747	24.5438	21.7857	26.3358	25.4715	33.9953	35.7736	30.8243	30.9674	16.5223	20.4034	12.1575	13.5163	19.7857	16.8477	13.3235	16.2154	26.0502	24.9013	29.349	29.1805	18.968	16.8322	22.3657	14.9898	NA	NA	NA	NA	NA	NA	NA
Sevir.9G477400	71.7054	87.538	115.289	119.866	82.5533	117.062	104.252	82.0375	59.7509	182.066	138.368	124.082	77.9483	134.068	79.8903	140.716	150.769	164.949	103.539	116.037	215.89	267.666	399.237	320.816	119.621	82.8379	101.797	165.736	189.24	153.471	94.8321	121.031	324.58	237.645	255.187	450.643	93.9477	79.6525	129.128	90.9383	Sevir.9G477400.1	(1 of 1) K12845 - U4/U6 small nuclear ribonucleoprotein SNU13 (SNU13, NHP2L)	AT4G22380.1		Ribosomal protein L7Ae/L30e/S12e/Gadd45 family protein	LOC_Os03g13800.1	ribosomal protein L7Ae, putative, expressed
Sevir.9G477500	19.965	16.9218	30.9312	19.6144	18.9872	16.4711	15.5515	13.0952	14.7368	10.0717	14.9245	8.07829	23.0783	17.2022	11.3358	14.8122	22.7907	16.858	17.6421	18.1131	10.4013	8.51665	9.46519	6.19335	14.7599	22.4438	17.4593	13.8381	13.0355	12.5677	12.2785	11.6464	8.68341	10.556	6.21802	9.0249	17.722	18.9362	17.4986	15.9892	Sevir.9G477500.1	(1 of 1) KOG4468 - Polycomb-group transcriptional regulator	AT2G36960.3	TKI1	TSL-kinase interacting protein 1	LOC_Os03g13790.2	myb/SANT domain protein, putative, expressed
Sevir.9G477600	8.71713	6.5084	5.62385	9.26234	11.8326	12.9416	10.3676	17.717	11.2535	21.4347	16.4423	18.7416	10.5972	12.2873	9.44649	15.9972	15.5277	13.227	18.7989	14.7169	25.369	29.6866	38.8316	36.6646	16.5223	17.955	14.2042	19.309	51.6925	43.9869	26.1245	39.9632	71.2638	44.66	73.87	74.9067	25.4086	22.2426	23.8343	19.9864	Sevir.9G477600.1	(1 of 2) K11088 - small nuclear ribonucleoprotein D3 (SNRPD3, SMD3)	AT1G20580.1		Small nuclear ribonucleoprotein family protein	LOC_Os02g01250.1	LSM domain containing protein, expressed
Sevir.9G477700	32.9001	46.2096	37.258	37.5942	37.9745	38.8247	29.951	34.6637	40.995	45.1937	40.9792	42.3302	38.6209	38.5002	41.2947	48.8803	31.8068	26.4541	28.0538	31.9809	38.3072	38.9333	43.4428	49.5468	33.7055	48.1521	35.8064	46.9853	44.2758	36.4946	40.493	34.0258	50.9027	57.1106	63.4238	50.8403	32.4547	36.9708	37.7125	37.9742	Sevir.9G477700.1	(1 of 1) PTHR12701:SF20 - GENOMIC DNA, CHROMOSOME 3, P1 CLONE: MIG5	AT1G48440.1		B-cell receptor-associated 31-like	LOC_Os03g13750.1	erwinia induced protein 2, putative, expressed
Sevir.9G477800	0	0	0	0	0	0	0	0	0.803823	0	0	0	0	0	0	0	0	0	0	0	0	0	0	0	0	0	0	0	0	0	0	0	0	1.35333	0	0	0	0	0	0.333107	Sevir.9G477800.1	(1 of 1) PTHR22849//PTHR22849:SF43 - WDSAM1 PROTEIN // U-BOX DOMAIN-CONTAINING PROTEIN 54-RELATED	AT5G37490.1		ARM repeat superfamily protein	LOC_Os03g13740.1	immediate-early fungal elicitor protein CMPG1, putative, expressed
Sevir.9G477900	15.7471	17.8981	9.13876	14.1659	15.9603	25.0007	18.4314	20.4131	12.5932	35.6385	29.8491	23.9117	13.6586	19.3866	11.8756	13.6272	18.0322	26.1947	24.8724	21.7923	51.2454	50.6132	67.7125	67.8791	28.1981	14.2824	22.1941	25.7454	32.8135	35.2862	35.7906	37.9079	80.8455	67.9373	67.1546	81.5249	32.0276	37.5719	38.0142	26.9817	Sevir.9G477900.1	(1 of 16) 3.6.5.2 - Small monomeric GTPase	AT5G05000.1	ATTOC34,OEP34,TOC34	translocon at the outer envelope membrane of chloroplasts 34	LOC_Os03g13730.1	translocase of chloroplast 34, putative, expressed
Sevir.9G478000	0.281198	0.32542	1.40596	0	0.550355	0	0.28799	0.385152	0.535882	1.5495	1.77071	0.646263	0.235493	1.0922	0.539799	0.592489	0.500894	0.518707	0.289214	0.283016	1.77583	0.243333	0.970789	0.743202	0	0.408069	0.591841	0.321817	0.4495	0.725059	0.522491	0.228361	1.79657	0.811999	0.248721	0.30083	0	0	0.3017	1.66554	NA	NA	NA	NA	NA	NA	NA
Sevir.9G478100	15.7471	12.6914	16.1686	13.0762	22.2894	13.2357	16.4154	10.014	17.9521	15.7532	16.4423	14.864	22.6073	18.5675	18.893	18.6634	22.0393	16.858	12.7254	22.6413	13.6993	15.8166	17.9596	10.1571	8.81189	13.8743	14.2042	24.7799	18.879	10.6342	9.92733	9.59117	11.6777	23.8186	11.1924	22.8631	14.0922	23.4449	18.7054	18.9871	Sevir.9G478100.1	(1 of 1) PTHR22952//PTHR22952:SF142 - CAMP-RESPONSE ELEMENT BINDING PROTEIN-RELATED // SUBFAMILY NOT NAMED	AT2G35530.1	AtbZIP16,bZIP16	basic region/leucine zipper transcription factor 16	LOC_Os03g13614.2	transcription factor, putative, expressed
Sevir.9G478150	0	0	0	0	0	0	0	0	0	0	0	0	0	0	0	0	0	0	0	0	0	0	0	0	0	0	0	0	0	0	0	0.228361	0	0	0	0	0	0.300575	0	0	NA	NA	NA	NA	NA	NA	NA
Sevir.9G478200	0.562396	0.97626	2.10894	0.544844	0.825533	0.294126	0.863971	1.54061	1.07177	1.5495	2.02367	0	0.470986	1.36526	0.539799	0.592489	2.75492	2.59354	2.89214	3.11318	1.77583	1.46	1.21349	0.990936	1.98268	3.06052	0.887762	2.25272	8.99001	7.97565	9.92733	8.221	5.3897	3.51866	3.97953	3.91079	3.41628	4.80921	3.3187	4.99661	NA	NA	NA	NA	NA	NA	NA
Sevir.9G478300	21.9334	20.8269	14.7626	18.5247	24.4908	14.4122	27.3591	17.3319	20.3635	27.3745	15.9364	14.5409	16.249	13.1064	10.796	13.331	26.2969	23.8605	27.4753	23.2074	16.7436	16.79	14.8045	18.0846	18.0644	22.6478	25.4492	20.5963	29.667	23.2019	37.0969	35.6243	21.2594	20.0293	24.6233	24.3672	24.341	23.4449	23.8343	25.3162	Sevir.9G478300.1	(1 of 1) PTHR21736:SF15 - PROTEIN OBERON 3	AT1G14740.1		Protein of unknown function (DUF1423)	LOC_Os03g13590.1	potyvirus VPg interacting protein, putative, expressed
Sevir.9G478400	0.572426	0.997316	0	0.544844	0.56241	0	1.19419	0	0.270185	0.262295	0.255839	0.646263	1.17747	1.63831	0.274165	0.296244	0.507407	0.778061	1.8192	0.283016	1.02651	0	0	0	1.10149	0.207398	0.295921	0.643635	0.899001	1.20843	0.522491	1.59853	0	0.272524	1.59318	0.90249	0.427035	1.2023	1.5085	0.999322	Sevir.9G478400.1	(1 of 1) PTHR31062:SF44 - XYLOGLUCAN ENDOTRANSGLUCOSYLASE/HYDROLASE PROTEIN 27-RELATED	AT1G14720.1	ATXTH28,EXGT-A2,XTH28,XTR2	xyloglucan endotransglucosylase/hydrolase 28	LOC_Os03g13570.1	glycosyl hydrolases family 16, putative, expressed
Sevir.9G478500	12.0815	12.3449	10.5447	11.9866	9.61916	13.8239	13.4933	9.62881	18.4857	28.92	25.7989	18.0954	27.7882	28.3973	19.9683	20.1446	14.7699	9.59609	10.0386	14.1508	18.7613	25.7933	31.7933	24.5257	12.1164	14.4831	11.245	16.4127	7.86626	7.00891	5.48615	7.99264	16.4685	22.7341	16.8122	14.4398	4.9109	7.21381	8.14591	6.66215	Sevir.9G478500.1	(1 of 1) PTHR31447:SF0 - HYDROXYPROLINE-RICH GLYCOPROTEIN-LIKE PROTEIN	AT1G14710.2		hydroxyproline-rich glycoprotein family protein	LOC_Os03g13560.1	hydroxyproline-rich glycoprotein family protein, putative, expressed
Sevir.9G478600	0	0	0	0	0.275178	0	0	0	0	0	0	0	0.235493	0	0.539799	0	0	0.259354	0	0	0	0	0	0	0	0	0	0	0	0	0	0	0	0	0	0	0	0	0	0	Sevir.9G478600.1	(1 of 1) 1.14.11.7 - Procollagen-proline 3-dioxygenase / Prolyl 3-hydroxylase	AT1G68080.1		2-oxoglutarate (2OG) and Fe(II)-dependent oxygenase superfamily protein	LOC_Os03g13550.1	oxidoreductase, putative, expressed
Sevir.9G478700	12.9351	14.3185	9.84174	13.6211	18.4369	18.8241	17.2794	13.0952	28.6697	18.594	24.5369	21.3267	8.24226	11.7412	9.44649	7.10986	11.2701	12.9677	20.5342	16.981	27.3985	28.4699	26.9394	32.7009	5.94803	12.038	12.1327	16.0909	18.4295	16.6764	12.801	16.8987	39.8239	50.344	28.1054	33.0913	12.1705	19.2368	19.0071	22.9844	Sevir.9G478700.1	(1 of 6) K14379 - tartrate-resistant acid phosphatase type 5 (ACP5)	AT1G14700.1	ATPAP3,PAP3	purple acid phosphatase 3	LOC_Os03g13540.1	Ser/Thr protein phosphatase family protein, putative, expressed
Sevir.9G478800	52.0216	45.5588	37.961	39.7736	61.9149	50.2956	47.8064	75.1047	136.114	174.577	120.408	108.572	40.2693	43.4151	63.4264	47.1028	47.084	37.0876	33.2596	44.1506	67.7353	80.7865	78.1485	74.3202	38.3317	58.5579	41.7248	57.2835	20.9018	29.9691	29.782	35.1676	62.5804	92.8386	55.4647	36.0996	33.0952	26.7512	23.5326	26.3155	Sevir.9G478800.1	(1 of 6) K14379 - tartrate-resistant acid phosphatase type 5 (ACP5)	AT1G14700.1	ATPAP3,PAP3	purple acid phosphatase 3	LOC_Os03g13540.1	Ser/Thr protein phosphatase family protein, putative, expressed
Sevir.9G478900	1.40599	0.32542	0.702982	1.63453	0.550355	1.1765	0.863971	1.15546	3.21529	2.32425	4.55325	3.55445	0.470986	0.273051	0.539799	0	0.250447	1.03741	1.15686	0.283016	3.04428	8.02998	8.9798	3.96374	0	0.612103	0	0.321817	0.22475	0.725059	1.04498	1.82689	10.48	16.7813	10.4463	12.0332	0.427035	1.2023	0	0	Sevir.9G478900.1	(1 of 1) 1.11.1.7//3.1.3.2 - Peroxidase / Lactoperoxidase // Acid phosphatase / Phosphomonoesterase	AT3G17790.1	ATACP5,ATPAP17,PAP17	purple acid phosphatase 17	LOC_Os03g13540.1	Ser/Thr protein phosphatase family protein, putative, expressed
Sevir.9G479000	0	1.6271	0	1.63453	1.92624	0.882379	1.15196	0	3.48324	1.033	2.78254	2.58505	2.35493	1.0922	1.8893	0.888733	0.500894	1.55612	2.89214	1.6981	3.29797	2.67666	1.94158	2.72507	0.881189	1.63227	0.887762	1.60909	1.3485	2.41686	0	1.37017	2.09599	0.811999	1.2436	2.10581	1.70814	0.601151	1.8102	0.999322	Sevir.9G479000.1	(1 of 1) PTHR11200//PTHR11200:SF141 - INOSITOL 5-PHOSPHATASE // SUBFAMILY NOT NAMED	AT2G01900.1		DNAse I-like superfamily protein	LOC_Os03g13520.1	endonuclease/exonuclease/phosphatase family domain containing protein, expressed
Sevir.9G479100	0	0	0	0	0	0	0	0	0	0	0	0	0	0	0	0	0	0	0	0	0	0	0	0	0	0	0	0	0	0	0	0	0	0	0	0	0	0	0	0	Sevir.9G479100.1	(1 of 26) PF02469 - Fasciclin domain (Fasciclin)	AT3G55820.1		Fasciclin-like arabinogalactan family protein	LOC_Os03g13490.1	expressed protein
Sevir.9G479200	0.562396	0	0	1.08969	0	0.588253	0	0.770305	0.267941	0.5165	0	0.323131	0.70648	0	0	0.592489	0.250447	0.518707	1.44607	0.566033	0	0.486666	0.485394	1.23867	0.440595	0.612103	1.4796	0.643635	1.57325	0	0.783736	1.59853	0.898283	1.624	1.98977	1.20332	0.85407	0.901726	1.2068	1.33243	Sevir.9G479200.1	(1 of 1) PTHR10177//PTHR10177:SF256 - CYCLINE // SUBFAMILY NOT NAMED	AT2G01905.1	CYCJ18	cyclin J18	LOC_Os03g13480.1	cyclin-J18-like, putative, expressed
Sevir.9G479300	0	0	0	0	0	0	0	0	0	0	0	0	0	0	0	0	0	0	0	0	0	0	0	0	0	0	0	0	0	0	0	0	0	0	0	0	0	0	0	0	NA	NA	NA	NA	NA	NA	NA
Sevir.9G479350	0	0	0	0	0	0	0	0	0	0	0	0	0.470986	0.273051	0	0	0	0	0	0	0	0	0	0	0	0	0	0	0	0	0	0	0	0.541333	0	0.30083	0	0	0	0	NA	NA	NA	NA	NA	NA	NA
Sevir.9G479400	13.7787	16.9218	19.6835	10.8969	9.90639	14.1181	12.3836	25.0349	2.67941	4.90675	9.35945	9.37081	8.24226	13.3795	18.6231	15.1085	28.8014	13.7457	15.3283	18.3961	8.37178	11.9233	10.6787	13.6254	8.59159	12.2421	11.245	14.8036	13.7098	5.80047	10.1886	9.13444	12.576	16.5107	8.95394	11.7324	4.48387	7.21381	12.9731	5.99593	Sevir.9G479400.1	(1 of 1) PTHR19321//PTHR19321:SF12 - PROTEIN REGULATOR OF CYTOKINESIS 1 PRC1-RELATED // SUBFAMILY NOT NAMED	AT1G14690.1	MAP65-7	microtubule-associated protein 65-7	LOC_Os03g13460.1	microtubule associated protein, putative, expressed
Sevir.9G479500	1.40599	1.30168	0.702982	3.81391	0.825533	1.76476	2.01593	1.92576	1.87559	4.132	1.26479	2.58505	9.89072	5.18797	6.47759	6.22113	0.751341	0.778061	0.867642	0.849049	0.761071	1.94666	1.45618	2.22961	1.76238	3.87665	0.887762	1.60909	1.3485	0.725059	0.783736	0.685083	1.49714	1.89467	1.98977	1.50415	1.92166	0.300575	2.1119	0.999322	Sevir.9G479500.2	(1 of 1) PTHR12925:SF0 - PROTEIN HIKESHI	AT1G66080.1			LOC_Os03g13450.2	expressed protein
Sevir.9G479600	4.49916	4.55588	9.13876	4.35875	4.40284	7.64728	3.45588	3.46637	6.16265	1.5495	5.31212	5.81637	5.41634	6.28017	6.20769	5.03615	5.50983	3.11224	2.89214	7.07541	3.29797	5.59666	6.06743	5.69788	3.96535	4.89682	5.62249	3.21817	4.27025	2.17518	3.91868	4.1105	1.49714	6.49599	4.22825	6.91909	2.34869	6.31208	6.3357	4.3304	Sevir.9G479600.1	(1 of 2) PTHR31421:SF0 - PROTEIN BASIC PENTACYSTEINE1-RELATED	AT1G14685.1	ATBPC2,BBR/BPC2,BPC2	basic pentacysteine 2	LOC_Os10g02584.1	GAGA-binding protein, putative, expressed
Sevir.9G479700	0	0	0	0	0	0	0	0	0	0	0	0	0	0	0	0	0	0	0	0	0	0	0	0	0	0	0	0	0	0	0	0	0	0	0	0	0	0	0	0	NA	NA	NA	NA	NA	NA	NA
Sevir.9G479800	0	0	0	0	0	0	0	0	0	0	0	0	0	0	0	0	0	0	0	0	0	0.243333	0	0	0	0	0.887762	0	0	0	0	0	0	0	0	0	0	0	0	0	Sevir.9G479800.1	(1 of 1) PTHR10593//PTHR10593:SF30 - SERINE/THREONINE-PROTEIN KINASE RIO // SUBFAMILY NOT NAMED	AT2G01940.1	ATIDD15,SGR5	C2H2-like zinc finger protein	LOC_Os03g13400.1	ZOS3-06 - C2H2 zinc finger protein, expressed
Sevir.9G479900	2.24958	0.97626	0.702982	2.17937	0.825533	2.35301	3.16789	2.31091	0.803823	1.80775	1.26479	1.61566	1.17747	1.0922	1.8893	1.48122	1.00179	1.03741	2.31371	0.566033	1.26845	1.46	0.970789	0.247734	1.76238	4.28472	2.07145	2.25272	2.47225	2.41686	2.61245	4.1105	2.39542	12.18	5.22314	0.30083	2.34869	1.2023	3.3187	1.33243	Sevir.9G479900.1	(1 of 1) 1.1.1.285 - 3''-deamino-3''-oxonicotianamine reductase	AT1G59960.1		NAD(P)-linked oxidoreductase superfamily protein	LOC_Os03g13390.2	oxidoreductase, aldo/keto reductase family protein, putative, expressed
Sevir.9G480000	59.8951	61.179	54.1296	54.4844	62.7405	70.0021	68.8297	82.4226	60.2868	77.9915	57.1686	63.3338	57.6958	62.2556	58.0284	86.5033	69.6242	63.0229	63.6271	67.0749	65.7058	76.4065	74.2654	89.9274	60.1412	66.7192	60.3678	70.1562	79.7863	72.0225	60.3477	79.013	105.399	118.823	115.158	116.12	47.6144	56.8087	74.2182	67.9539	Sevir.9G480000.1	(1 of 1) PTHR10766//PTHR10766:SF58 - TRANSMEMBRANE 9 SUPERFAMILY PROTEIN // SUBFAMILY NOT NAMED	AT2G01970.1		Endomembrane protein 70 protein family	LOC_Os03g13380.1	transmembrane 9 superfamily member, putative, expressed
Sevir.9G480100	0	0.32542	0	0	0	0	0	0	0	0	0	0	0	0	0.539799	0.296244	0	0.518707	0	0	0.25369	0	0.242697	0	0.220297	0	0	0.321817	1.12375	0.241686	0.522491	0	0.299428	0	0.746162	1.20332	0.427035	0.300575	0.6034	0.333107	Sevir.9G480100.1	(1 of 1) K03353 - anaphase-promoting complex subunit 6 (APC6, CDC16)	AT1G78770.1	APC6	anaphase promoting complex 6	LOC_Os03g13370.1	tetratricopeptide repeat domain containing protein, expressed
Sevir.9G480200	0	0	0	0	0	0	0	0	0	0	0	0	0	0	0	0	0	0	0	0	0	0	0	0	0	0	0	0	0	0	0	0	0	0	0	0	0	0	0	0	NA	NA	NA	NA	NA	NA	NA
Sevir.9G480300	0	0	0	0	0	0	0	0	0	0	0	0	0	0	0	0	0	0	0	0	0	0	0	0	0	0	0	0	0	0	0	0	0	0	0	0	0	0	0	0	NA	NA	NA	NA	NA	NA	NA
Sevir.9G480400	0	0	0	0	0	0	0	0	0	0	0	0	0	0	0	0	0	0	0	0	0	0	0	0	0	0	0	0	0	0	0	0	0	0	0	0	0	0	0	0	Sevir.9G480400.1	(1 of 3) PTHR10641//PTHR10641:SF504 - MYB-LIKE DNA-BINDING PROTEIN MYB // SUBFAMILY NOT NAMED	AT3G50060.1	MYB77	myb domain protein 77	LOC_Os03g13310.1	MYB family transcription factor, putative, expressed
Sevir.9G480500	0	0	0	0	0	0	0	0	0	0	0	0	0	0	0	0	0	0	0	0	0	0	0	0	0	0	0	0	0	0	0	0	0	0	0	0	0	0	0	0	NA	NA	NA	NA	NA	NA	NA
Sevir.9G480600	0.562396	0	0	0	0	0	0.863971	0.385152	1.87559	0	0.505916	0	0	0	0.2699	2.07371	0	0.259354	0	0.283016	1.26845	1.70333	0	1.23867	0	0	0	0	0.22475	0	0.261245	0.228361	0	1.35333	2.73593	0	0	0	0	0	Sevir.9G480600.1	(1 of 2) PTHR11999//PTHR11999:SF86 - GROUP II PYRIDOXAL-5-PHOSPHATE DECARBOXYLASE // SUBFAMILY NOT NAMED	AT5G17330.1	GAD,GAD1	glutamate decarboxylase	LOC_Os03g13300.1	glutamate decarboxylase, putative, expressed
Sevir.9G480700	4.78036	9.43718	4.92087	8.17265	3.85249	3.23539	3.16789	1.92576	4.01912	1.033	1.51775	4.84697	3.29691	1.91136	1.8893	2.96244	3.50626	3.11224	5.78428	5.66033	3.29797	1.46	2.18427	3.22054	2.86387	2.24438	3.55105	2.57454	6.96726	2.90024	3.65744	2.05525	2.69485	5.684	0.248721	3.0083	5.76497	4.80921	6.3357	9.66011	Sevir.9G480700.1	(1 of 4) PTHR11654//PTHR11654:SF153 - OLIGOPEPTIDE TRANSPORTER-RELATED // SUBFAMILY NOT NAMED	AT2G02040.1	ATPTR2,ATPTR2-B,NTR1,PTR2,PTR2-B	peptide transporter 2	LOC_Os03g13250.1	peptide transporter PTR2, putative, expressed
Sevir.9G480800	0	0	0	0	0	0	0	0	0	0	0	0	0	0	0	0	0	0	0	0	0	0	0	0	0	0	0	0	0	0	0	0	0	0	0	0	0	0	0	0	Sevir.9G480800.1	(1 of 2) PTHR11654//PTHR11654:SF180 - OLIGOPEPTIDE TRANSPORTER-RELATED // SUBFAMILY NOT NAMED	AT2G02040.1	ATPTR2,ATPTR2-B,NTR1,PTR2,PTR2-B	peptide transporter 2	LOC_Os03g13240.1	peptide transporter, putative, expressed
Sevir.9G480900	0	0	0	0	0	0	0	0	0	0	0	0	0	0	0	0	0	0	0	0	0	0	0	0	0	0	0	0	0	0	0	0	0	0	0	0	0	0	0	0	Sevir.9G480900.1	(1 of 2) PTHR11654//PTHR11654:SF180 - OLIGOPEPTIDE TRANSPORTER-RELATED // SUBFAMILY NOT NAMED	AT2G02040.1	ATPTR2,ATPTR2-B,NTR1,PTR2,PTR2-B	peptide transporter 2	LOC_Os03g13240.1	peptide transporter, putative, expressed
Sevir.9G481000	12.3727	12.366	18.2775	11.4417	12.383	9.11791	12.0956	10.3991	10.1818	11.363	14.1657	10.3402	10.1262	7.64543	16.194	9.47982	10.2683	11.1522	10.1225	13.5848	9.13285	9.48998	7.28092	8.17522	7.9307	12.4461	12.7246	12.8727	13.2603	6.04216	11.2336	10.0479	4.79085	12.992	8.20778	9.32573	12.8111	9.91899	12.3697	13.6574	Sevir.9G481000.1	(1 of 4) PTHR11654//PTHR11654:SF153 - OLIGOPEPTIDE TRANSPORTER-RELATED // SUBFAMILY NOT NAMED	AT2G02040.1	ATPTR2,ATPTR2-B,NTR1,PTR2,PTR2-B	peptide transporter 2	LOC_Os03g13240.1	peptide transporter, putative, expressed
Sevir.9G481100	2.24958	0.97626	3.51491	2.72422	1.65107	1.1765	1.15196	0.770305	1.33971	1.033	1.01183	1.29253	1.41296	1.0922	1.6194	1.48122	1.50268	2.33418	3.75978	1.6981	1.01476	0.729999	1.21349	1.23867	0.881189	2.24438	2.36736	4.18363	3.82075	2.90024	2.61245	4.1105	3.29371	6.76666	3.73081	4.21162	4.27035	6.91323	3.9221	6.32904	Sevir.9G481100.4	(1 of 4) PTHR11654//PTHR11654:SF153 - OLIGOPEPTIDE TRANSPORTER-RELATED // SUBFAMILY NOT NAMED	AT2G02040.1	ATPTR2,ATPTR2-B,NTR1,PTR2,PTR2-B	peptide transporter 2	LOC_Os03g13240.1	peptide transporter, putative, expressed
Sevir.9G481200	0	0	0	0	0	0	0	0	0	0	0	0	0	0	0	0	0	0	0	0	0	0	0	0	0	0	0	0	0	0	0	0.228361	0	0	0.746162	0	0.427035	0	0	0	Sevir.9G481200.1	(1 of 7) PF01535//PF12854//PF13041//PF13812//PF14432 - PPR repeat (PPR) // PPR repeat (PPR_1) // PPR repeat family (PPR_2) // Pentatricopeptide repeat domain (PPR_3) // DYW family of nucleic acid deaminases (DYW_deaminase)	AT4G37170.1		Pentatricopeptide repeat (PPR) superfamily protein	LOC_Os03g13230.1	pentatricopeptide, putative, expressed
Sevir.9G481300	9.27953	7.15924	13.3567	8.17265	11.5575	8.23554	8.63971	8.0882	10.1818	8.52225	12.395	9.04768	7.0648	9.55678	9.71639	7.9986	9.01609	9.07738	6.94114	7.64145	9.38654	16.06	8.9798	11.148	7.49011	14.0784	10.6531	13.8381	13.9345	12.0843	14.3685	15.0718	15.8697	14.0747	12.6848	16.8465	12.5975	22.2426	14.1799	16.9885	Sevir.9G481300.1	(1 of 1) PF08513//PF10607 - LisH (LisH) // CTLH/CRA C-terminal to LisH motif domain (CLTH)	AT1G61150.1		LisH and RanBPM domains containing protein	LOC_Os03g13220.1	expressed protein
Sevir.9G481400	5.34276	3.57962	4.92087	4.90359	3.30213	4.41189	3.45588	1.54061	3.21529	3.35725	5.05916	6.46263	5.18085	4.64187	2.4291	1.48122	3.00536	4.14966	3.47057	5.94335	7.35702	4.86666	5.09664	6.19335	2.42327	1.83631	2.66329	3.21817	5.394	3.38361	1.30623	2.28361	6.88684	7.308	7.46162	5.11411	2.77573	4.50863	3.6204	1.66554	NA	NA	NA	NA	NA	NA	NA
Sevir.9G481500	0	0	0	0	0	0	0	0	0	0	0	0	0	0	0	0	0	0	0	0	0	0	0	0	0	0	0	0	0	0	0	0	0	0	0	0	0	0	0	0	Sevir.9G481500.1	(1 of 1) PTHR31388//PTHR31388:SF6 - FAMILY NOT NAMED // PEROXIDASE 59	AT5G19890.1		Peroxidase superfamily protein	LOC_Os03g13210.1	peroxidase precursor, putative, expressed
Sevir.9G481600	0	0	0	0	0	0	0	0	0	0	0	0	0	0	0	0	0	0	0	0	0	0	0	0	0	0	0	0	0.22475	0	0	0	0	0.270666	0	0	0	0.300575	0	0	Sevir.9G481600.1	(1 of 159) 1.11.1.7 - Peroxidase / Lactoperoxidase	AT5G06730.1		Peroxidase superfamily protein	LOC_Os03g13200.1	peroxidase precursor, putative, expressed
Sevir.9G481700	1.12479	3.2542	1.40596	1.63453	1.92624	2.35301	1.43995	0	1.87559	1.29125	0.252958	1.29253	1.17747	1.63831	0	0.592489	1.25223	1.55612	1.73528	3.67921	4.82012	1.94666	4.85395	4.95468	1.32178	1.02017	1.18368	2.25272	2.697	1.45012	2.08996	0.913445	8.08455	10.0147	4.72569	9.32573	2.34869	1.2023	3.6204	5.32972	Sevir.9G481700.4	(1 of 1) PTHR37173:SF1 - HYDROXYPROLINE-RICH GLYCOPROTEIN FAMILY PROTEIN	AT2G32840.1		proline-rich family protein	LOC_Os03g13190.1	transposon protein, putative, unclassified, expressed
Sevir.9G481800	0	0	0	0	0	0	0	0	0	0	0	0	0	0	0	0	0	0	0	0	0	0	0	0	0	0	0	0	0	0	0	0	0	0	0	0	0	0	0	0	Sevir.9G481800.1	(1 of 159) 1.11.1.7 - Peroxidase / Lactoperoxidase	AT5G06730.1		Peroxidase superfamily protein	LOC_Os03g13180.1	peroxidase precursor, putative, expressed
Sevir.9G481900	0	0	0	0	0	0	0	0	0	0	0	0	0	0	0	0	0	0	0	0	0	0	0	0	0	0	0	0	0	0	0	0	0	0	0	0	0	0	0	0	Sevir.9G481900.1	(1 of 159) 1.11.1.7 - Peroxidase / Lactoperoxidase	AT5G06730.1		Peroxidase superfamily protein	LOC_Os03g13180.1	peroxidase precursor, putative, expressed
Sevir.9G482000	34.8685	31.2403	35.8521	29.4216	29.7192	46.1778	48.0944	57.0026	30.8132	56.0402	45.0266	45.8847	43.8017	53.518	28.8793	64.5813	52.8443	65.8758	37.5978	45.5657	58.8561	58.8866	62.8586	78.2839	55.0743	38.7665	40.2452	54.3871	86.0793	89.1823	56.429	70.7919	108.992	74.4333	102.224	95.6639	41.8494	30.6587	44.9533	36.9749	Sevir.9G482000.1	(1 of 8) K02927 - large subunit ribosomal protein L40e (RP-L40e, RPL40)	AT3G52590.1	EMB2167,ERD16,HAP4,UBQ1	ubiquitin extension protein 1	LOC_Os09g39500.1	ubiquitin fusion protein, putative, expressed
Sevir.9G482100	2.53078	4.55588	2.10894	1.63453	1.10071	1.76476	3.45588	1.92576	0	0	0.252958	0	1.64845	1.0922	5.39799	3.25869	2.50447	1.81548	2.89214	1.41508	0	0	0	0	2.86387	7.1412	4.14289	1.28727	0.899001	1.45012	1.56747	1.82689	0.299428	0.541333	0.248721	0	5.76497	5.71093	3.9221	4.99661	Sevir.9G482100.1	(1 of 21) PF03109 - ABC1 family (ABC1)	AT2G41970.1		Protein kinase superfamily protein	LOC_Os03g12520.1	STRUBBELIG-RECEPTOR FAMILY 7 precursor, putative, expressed
Sevir.9G482200	202.462	176.052	204.568	217.393	57.2369	100.003	141.979	112.464	32.6888	22.726	31.8727	38.1295	110.917	141.167	186.231	149.307	152.021	120.599	162.538	155.659	32.726	23.1166	17.7169	19.571	188.575	210.155	156.838	160.587	96.4178	84.1069	96.3996	73.0756	16.768	27.8786	16.1668	16.8465	128.538	119.028	125.206	133.909	Sevir.9G482200.2	(1 of 1) PTHR11562:SF45 - METAL TOLERANCE PROTEIN C3-RELATED	AT3G58060.1		Cation efflux family protein	LOC_Os03g12530.1	cation efflux family protein, putative, expressed
Sevir.9G482300	17.7155	15.9456	15.4656	11.4417	14.5844	5.5884	11.2316	5.77729	10.9856	5.165	9.86537	6.1395	10.5972	15.837	15.6542	5.92489	10.0179	6.48384	18.5097	16.981	7.61071	9.48998	9.2225	5.69788	6.38862	6.32506	7.69394	11.9072	8.54051	6.28385	6.26989	4.33886	5.68913	15.6987	6.71546	5.71577	6.61904	15.0288	13.8782	13.3243	NA	NA	NA	NA	NA	NA	NA
Sevir.9G482400	0	1.30168	2.81193	3.26906	0	0.294126	0.57598	0.770305	1.07177	1.033	1.26479	1.93879	0	0.273051	1.0796	1.18498	1.00179	1.03741	0.867642	0.849049	0.761071	2.19	1.21349	1.4864	0.440595	1.22421	0.591841	1.9309	1.57325	1.69181	2.08996	2.74033	3.59313	2.97733	1.49232	3.91079	1.06759	2.70518	3.3187	3.66418	NA	NA	NA	NA	NA	NA	NA
Sevir.9G482500	0	0	0	0	0	0	0	0	0	0	0	0	0	0	0	0	0	0	0	0	0	0	0	0	0	0	0	0	0	0	0	0	0	0	0	0	0	0	0	0	NA	NA	NA	NA	NA	NA	NA
Sevir.9G482601	0	0	0	0	0	0	0	0	0.267941	0	0	0	0	0	0	0	0	0	0	0	0	0	0	0	0	0	0	0	0	0	0	0.456722	0	0	0.746162	0	0	0	0	0	Sevir.9G482601.1	(1 of 103) PF07762 - Protein of unknown function (DUF1618) (DUF1618)				LOC_Os08g42680.1	expressed protein
Sevir.9G482700	0	0	0	0	0	0	0	0	0	0	0	0	0	0	0	0	0	0	0	0	0	0	0	0	0	0	0	0	0	0	0	0	0	0	0	0	0	0	0	0	Sevir.9G482700.1	(1 of 103) PF07762 - Protein of unknown function (DUF1618) (DUF1618)				LOC_Os09g39310.1	expressed protein
Sevir.9G482800	7.31114	5.20672	6.32684	5.99328	6.32908	5.88253	8.06373	5.00698	2.94735	9.55525	7.58875	6.1395	3.06141	5.73407	4.8582	4.44367	9.26653	11.6709	8.3872	11.6037	15.9825	20.9266	33.4922	26.0121	12.9975	14.8945	12.4287	22.2054	19.5533	19.5766	16.981	19.1823	37.129	37.8933	29.1003	49.6369	20.0706	26.4506	28.0581	35.3094	NA	NA	NA	NA	NA	NA	NA
Sevir.9G482900	0	0	0	0	0	0	0	0	0	0	0	0	0	0	0	0	0	0	0	0	0	0	0	0	0	0	0	0	0	0	0	0	0	0	0	0	0	0	0	0	Sevir.9G482900.2	(1 of 1) PTHR10629//PTHR10629:SF33 - CYTOSINE-SPECIFIC METHYLTRANSFERASE // SUBFAMILY NOT NAMED	AT1G69770.1	CMT3	chromomethylase 3	LOC_Os03g12570.1	expressed protein
Sevir.9G483000	0	0	0	0	0	0	0	0	0	0	0	0	0	0	0	0	0	0	0	0	0	0	0	0	0	0	0	0	0	0	0	0	0	0	0	0	0	0	0	0	Sevir.9G483000.1	(1 of 13) 2.1.1.37 - DNA (cytosine-5-)-methyltransferase / Type II DNA methylase	AT4G34440.1		Protein kinase superfamily protein	LOC_Os03g12570.1	expressed protein
Sevir.9G483100	1.96838	5.85756	3.51491	4.35875	3.30213	4.41189	3.74387	2.69607	3.21529	1.80775	4.30029	2.26192	1.64845	3.27661	2.9689	1.77747	3.50626	4.40901	4.91664	3.67921	2.28321	2.43333	4.61125	2.47734	3.52476	1.63227	1.18368	6.11453	8.09101	1.69181	3.13495	3.19706	4.19199	8.39066	1.74104	4.51245	3.84332	3.00575	6.6374	2.66486	Sevir.9G483100.1	(1 of 2) K17267 - coatomer protein complex, subunit gamma (COPG)	AT4G34450.1		coatomer gamma-2 subunit, putative / gamma-2 coat protein, putative / gamma-2 COP, putative	LOC_Os03g12590.1	coatomer subunit gamma-1, putative, expressed
Sevir.9G483200	1.12479	0.65084	2.10894	1.08969	0.287506	0.882379	2.01593	1.15546	1.07177	1.43596	1.51821	2.10035	1.41296	0.27305	2.08382	1.18498	1.50268	1.53693	1.83488	0.283016	1.52214	1.21666	2.00075	2.11102	1.32178	1.63227	0.591841	0.965452	0.674251	3.05196	0.783736	1.14181	2.63562	2.97733	1.74104	4.08822	2.77573	2.70518	2.4136	3.8576	Sevir.9G483200.1	(1 of 2) PTHR10133:SF22 - 5'-3' EXONUCLEASE FAMILY PROTEIN	AT3G52050.3		5\'-3\' exonuclease family protein	LOC_Os03g12610.1	DNA polymerase I, putative, expressed
Sevir.9G483250	2.53078	2.92879	5.62385	1.63453	4.42884	3.82364	4.89584	2.36156	2.94735	4.76344	2.29583	4.20071	6.12282	4.64187	4.58829	4.14742	3.00536	3.13143	3.37097	4.24525	1.52214	2.91999	2.91237	2.22961	3.32909	3.26455	2.07145	4.18363	4.0455	2.04351	1.82872	2.51197	1.49714	3.01547	2.98465	1.20332	2.40075	2.10403	3.9221	3.66418	Sevir.9G483250.1	(1 of 66) 3.2.1.39 - Glucan endo-1,3-beta-D-glucosidase / Laminarinase	AT4G34480.1		O-Glycosyl hydrolases family 17 protein	LOC_Os03g12620.2	glycosyl hydrolases family 17, putative, expressed
Sevir.9G483300	0	0	0	0	0	0	0	0	0	0	0	0	0	0	0	0.296244	0	0	0	0	0	0	0	0	0	0	0	0	0	0	0	0	0	0	0	0	0	0	0	0.666215	NA	NA	NA	NA	NA	NA	NA
Sevir.9G483400	1.96838	1.6271	0.702982	0.544844	0.825533	3.23539	2.59191	1.92576	3.48324	2.84075	1.77071	1.93879	1.64845	0	2.4291	3.55493	2.25402	0.518707	1.73528	3.11318	1.52214	2.19	1.45618	2.22961	2.20297	1.42824	3.55105	1.9309	2.92175	0.725059	0	0.685083	0.598856	3.78933	2.23849	4.81328	2.13517	3.6069	1.8102	2.33175	NA	NA	NA	NA	NA	NA	NA
Sevir.9G483500	0	0	0	0	0	0	0	0	0	0	0	0	0	0	0	0	0	0	0	0	0	0	0	0	0	0	0	0	0	0	0	0	0	0	0	0	0	0	0	0	NA	NA	NA	NA	NA	NA	NA
Sevir.9G483600	8.71713	14.6439	6.32684	3.81391	29.1688	13.8239	8.63971	8.8585	12.0574	5.6815	6.071	7.75515	7.53578	4.09576	4.0485	5.03615	3.25581	7.52126	10.7009	5.94335	13.4456	9.97665	9.2225	9.66163	3.08416	4.69279	4.73473	6.75816	9.21476	4.10867	5.7474	10.5046	11.3783	10.2853	9.20267	5.71577	6.19201	8.41611	5.7323	14.3236	Sevir.9G483600.1	(1 of 1) K09587 - steroid 22-alpha-hydroxylase (CYP90B1, DWF4)	AT3G50660.1	CLM,CYP90B1,DWF4,PSC1,SAV1,SNP2	Cytochrome P450 superfamily protein	LOC_Os03g12660.1	cytochrome P450, putative, expressed
Sevir.9G483700	739.269	703.883	662.209	615.673	568.517	678.255	510.031	489.914	366.543	389.957	443.942	633.984	616.992	669.521	824.813	856.739	598.318	509.889	572.065	615.844	315.083	494.939	444.864	446.912	664.857	709.223	526.147	747.903	570.416	582.464	507.339	539.617	409.018	567.317	490.975	508.703	670.232	601.752	694.514	624.576	NA	NA	NA	NA	NA	NA	NA
Sevir.9G483800	12.3727	14.6439	10.5447	12.5314	9.63121	8.52966	9.21569	13.4803	10.9856	24.2755	21.7544	28.4356	10.5972	10.1029	7.82709	7.40611	14.025	15.0425	11.2793	7.64145	16.7436	13.6266	14.0764	23.5347	9.47278	8.77348	5.32657	10.2982	7.86626	6.04216	2.61245	6.85083	12.576	11.368	15.172	9.92739	2.77573	4.20805	3.9221	4.99661	Sevir.9G483800.1	(1 of 1416) 2.7.11.1 - Non-specific serine/threonine protein kinase / Threonine-specific protein kinase	AT4G34500.1		Protein kinase superfamily protein	LOC_Os03g12680.1	protein kinase, putative, expressed
Sevir.9G483900	237.331	177.028	223.548	222.841	222.068	208.536	296.63	296.182	117.894	175.868	141.151	167.382	325.452	365.888	322.53	438.442	317.567	238.865	220.67	288.394	154.751	218.026	188.09	139.474	378.691	427.248	325.217	347.885	219.131	226.944	178.953	205.297	116.477	158.34	138.786	119.429	222.058	207.998	265.194	219.851	Sevir.9G483900.1	(1 of 1) PTHR10996//PTHR10996:SF136 - 2-HYDROXYACID DEHYDROGENASE-RELATED // SUBFAMILY NOT NAMED	AT1G75180.3		Erythronate-4-phosphate dehydrogenase family protein	LOC_Os03g12700.2	expressed protein
Sevir.9G484000	7.87354	7.48466	5.62385	5.44844	5.50355	5.88253	5.18382	4.23668	2.67941	5.165	1.51775	5.1701	6.35832	10.922	6.47759	7.10986	10.7692	8.29932	8.67642	11.8867	2.5369	7.78665	4.12585	5.69788	4.62624	9.38558	8.28578	11.9072	11.4623	10.8759	6.79238	9.13444	5.3897	5.95466	3.73081	7.52075	9.60829	5.71093	13.5765	12.325	Sevir.9G484000.1	(1 of 2) K12399 - AP-3 complex subunit sigma (AP3S)	AT3G50860.1		Clathrin adaptor complex small chain family protein	LOC_Os03g12710.1	clathrin adaptor complex small chain domain containing protein, expressed
Sevir.9G484100	13.2163	14.6439	16.8716	15.8005	14.3092	6.7649	13.8235	13.0952	6.16265	8.264	7.08283	3.23131	8.00677	8.99042	7.28729	6.51738	20.2862	15.3019	14.7499	20.0942	7.35702	6.56999	9.95059	5.94562	8.151	12.2421	7.98986	16.0909	15.0583	12.5677	15.1522	12.1031	8.68341	17.864	11.1924	8.42324	11.957	12.3236	13.2748	17.6547	NA	NA	NA	NA	NA	NA	NA
Sevir.9G484200	12.6539	8.46092	11.9507	8.17265	14.8596	10.5885	14.6875	14.6358	4.82294	9.8135	5.81804	13.5715	19.7814	18.2944	15.9241	15.9972	16.7799	15.5612	13.3038	15.2829	9.64023	8.75998	9.70789	8.67069	11.0149	12.6501	12.7246	9.01089	14.6088	13.5344	13.0623	10.0479	11.0788	12.4507	10.4463	8.72407	21.1382	13.2253	14.1799	16.3223	Sevir.9G484200.1	(1 of 58) PF00069//PF08263//PF13855 - Protein kinase domain (Pkinase) // Leucine rich repeat N-terminal domain (LRRNT_2) // Leucine rich repeat (LRR_8)	AT3G49670.1	BAM2	Leucine-rich receptor-like protein kinase family protein	LOC_Os03g12730.1	receptor protein kinase CLAVATA1 precursor, putative, expressed
Sevir.9G484250	17.9967	12.366	14.7626	15.2556	13.2085	15.2946	18.1434	19.6428	10.9856	13.1707	15.4305	20.3573	12.0102	13.1064	12.6853	16.2934	22.0393	13.227	24.5832	24.0564	15.4751	22.1433	21.1147	17.0936	16.302	14.0784	11.5409	25.1018	18.4295	18.8515	20.8996	17.1271	19.1634	24.36	15.9181	19.8548	20.4977	29.757	26.5496	30.979	NA	NA	NA	NA	NA	NA	NA
Sevir.9G484300	0	0	0	0	0	0	0	0.385152	0	0	0	0	0	0	0	0	0	0	0	0	0	0	0	0	0	0	0	0	0	0	0	0	0	0	0	0	0	0	0	0	Sevir.9G484300.2	(1 of 158) PF00010 - Helix-loop-helix DNA-binding domain (HLH)	AT4G37850.1		basic helix-loop-helix (bHLH) DNA-binding superfamily protein	LOC_Os03g12760.1	helix-loop-helix DNA-binding domain containing protein, expressed
Sevir.9G484400	11.8103	13.9931	16.8716	11.9866	7.15461	8.82379	8.63971	8.0882	13.3971	22.2095	20.2367	20.0341	7.77128	9.55678	7.82709	12.7385	15.0268	11.4116	7.80878	13.8678	14.714	17.7633	18.2023	18.58	8.151	13.6703	13.0205	16.0909	12.586	9.90914	12.0173	7.99264	6.88684	7.03733	7.2129	9.32573	6.40553	9.61841	12.6714	11.6588	Sevir.9G484400.2	(1 of 1) PTHR11206//PTHR11206:SF92 - MULTIDRUG RESISTANCE PROTEIN // MATE EFFLUX FAMILY PROTEIN	AT1G58340.1	ZF14	MATE efflux family protein	LOC_Os03g12790.1	MATE efflux family protein, putative, expressed
Sevir.9G484433	0	0	0	0	0	0	0	0	0	0	0	0	0	0	0	0	0	0	0	0	0	0	0	0	0	0	0	0	0	0	0	0	0	0	0	0	0	0	0	0	NA	NA	NA	NA	NA	NA	NA
Sevir.9G484466	0	0	0	0	0	0	0	0	0	0	0	0	0	0	0	0	0	0	0	0	0	0	0	0	0	0	0	0	0	0	0	0	0	0	0	0	0	0	0	0	NA	NA	NA	NA	NA	NA	NA
Sevir.9G484500	37.1181	29.6132	29.5252	31.6009	22.2894	20.883	32.5429	30.0419	25.4544	26.5997	19.9837	19.711	24.0203	21.8441	20.2425	22.5146	29.3023	29.307	30.9459	31.1318	23.0858	27.2533	27.9102	31.4622	37.2302	39.5827	24.5614	33.9114	42.253	41.5701	38.1418	48.4126	44.9142	38.976	44.7697	34.8963	39.9278	34.8667	32.5836	39.9729	Sevir.9G484500.1	(1 of 3) K06287 - septum formation protein (maf)	AT5G66550.1		Maf-like protein	LOC_Os03g12810.1	maf, putative, expressed
Sevir.9G484600	0	0	0	0	0	0	0	0	0	0	0	0	0	0	0	0	0	0	0	0	0	0	0	0	0	0	0	0	0	0	0	0	0	0	0	0	0	0	0	0	Sevir.9G484600.1	(1 of 9) PF13456 - Reverse transcriptase-like (RVT_3)
Sevir.9G484675	0	0	0	0	0	0	0	0	0	0	0	0	0	0	0	0	0	0	0	0	0	0	0	0	0	0	0	0	0	0	0	0	0	0	0	0	0	0	0	0	NA	NA	NA	NA	NA	NA	NA
Sevir.9G484750	0	0	0	0	0	0	0	0	0	0	0	0	0	0	0	0	0	0	0	0	0	0	0	0	0	0	0	0	0	0	0	0	0	0	0	0	0	0	0	0	NA	NA	NA	NA	NA	NA	NA
Sevir.9G484825	0	0	0	0	0	0	0	0	0	0	0	0	0	0	0	0	0	0	0	0	0	0	0	0	0	0	0	0	0	0	0	0	0	0	0	0	0	0	0	0	NA	NA	NA	NA	NA	NA	NA
Sevir.9G484900	0	0	0	0	0	0	0	0	0	0	0	0	0	0	0	0	0	0	0	0	0	0	0	0	0	0	0	0	0	0	0	0	0	0	0	0	0	0	0	0	NA	NA	NA	NA	NA	NA	NA
Sevir.9G485000	0	0	0	0	0	0	0	0	0	0	0	0	0	0	0	0	0	0	0	0	0	0	0	0	0	0	0	0	0	0	0	0	0	0	0	0	0	0	0	0	NA	NA	NA	NA	NA	NA	NA
Sevir.9G485100	10.1231	11.7151	4.21789	8.17265	20.6383	17.9417	17.8554	23.8794	18.7559	17.3027	21.2485	11.3096	10.1262	11.7412	4.58829	4.73991	11.5206	14.2645	8.67642	12.4527	31.2039	25.55	25.7259	30.4713	6.60892	9.99768	11.8368	13.5163	8.09101	9.90914	8.6211	17.3554	31.1405	18.9467	30.3439	15.944	8.96774	7.81496	6.6374	7.32836	NA	NA	NA	NA	NA	NA	NA
Sevir.9G485125	0	0	0	0	0	0	0	0	0	0	0	0	0	0	0	0	0	0	0	0	0	0	0	0	0	0	0	0	0	0	0	0	0	0	0	0	0	0	0	0	NA	NA	NA	NA	NA	NA	NA
Sevir.9G485150	0	0	0	0	0	0	0	0	0	0	0	0	0	0	0	0	0	0	0	0	0	0	0	0	0	0	0	0	0	0	0	0	0	0	0	0	0	0	0	0	NA	NA	NA	NA	NA	NA	NA
Sevir.9G485175	0.844133	0	0	0	0	0.294292	0	0	0	0	0.260248	0	0.474587	0.819483	0	0	0.250546	0.778727	0.289323	0.566573	0	0.486909	0	0	0.661425	0.612597	0.888023	0.644431	0.899063	0	0	0.228446	0	1.62559	0.995265	1.20351	0	0.601567	1.50947	0.666737	NA	NA	NA	NA	NA	NA	NA
Sevir.9G485200	0	0	0	0	0	0	0	0	0	0	0	0	0	0	0	0	0	0	0	0	0	0	0.242697	0	0	0	0.295921	0	0	0	0	0	0	0	0	0	0	0	0	0	NA	NA	NA	NA	NA	NA	NA
Sevir.9G485300	1.68719	1.6271	1.40596	1.08969	1.92624	0.882379	2.01593	0.770305	0	2.066	1.77071	3.23131	1.41296	2.45746	1.0796	2.07371	0.751341	1.81548	2.60292	0.283016	1.26845	1.94666	1.69888	4.45921	1.76238	1.83631	0.887762	2.57454	6.29301	2.17518	2.35121	1.37017	2.99428	28.42	2.98465	4.81328	1.92166	3.00575	1.5085	3.99729	Sevir.9G485300.1	(1 of 5) 2.4.2.30 - NAD(+) ADP-ribosyltransferase / Poly(ADP-ribose)polymerase	AT2G35510.1	SRO1	similar to RCD one 1	LOC_Os03g12820.1	ATP8, putative, expressed
Sevir.9G485400	9.56072	11.3897	7.02982	9.26234	11.8326	7.94141	6.91177	10.3991	9.11	4.90675	8.09466	3.87758	8.00677	5.18797	8.90669	6.81362	8.26475	7.2619	6.65192	6.22636	3.55166	3.40666	2.18427	8.42295	10.5743	11.4259	9.76538	10.2982	12.586	10.1508	10.7111	12.7882	7.4857	12.7213	8.70523	7.52075	8.96774	11.7224	9.35271	14.3236	Sevir.9G485400.1	(1 of 5) K00913 - inositol-1,3,4-trisphosphate 5/6-kinase / inositol-tetrakisphosphate 1-kinase (ITPK1)	AT4G08170.2		Inositol 1,3,4-trisphosphate 5/6-kinase family protein	LOC_Os03g12840.2	Inositol 1, 3, 4-trisphosphate 5/6-kinase, putative, expressed
Sevir.9G485500	0	0	0	0	0	0	0	0	0	0	0	0	0	0	0	0	0	0	0	0	0	0	0	0	0	0	0	0	0	0	0	0	0	0	0	0	0	0	0	0	NA	NA	NA	NA	NA	NA	NA
Sevir.9G485600	2.24958	2.27794	4.21789	4.35875	1.37589	3.23539	5.75981	1.92576	1.33971	1.80775	3.0355	0.969394	3.29691	4.09576	5.12809	4.73991	4.50804	3.89031	3.47057	3.3962	1.52214	1.21666	1.69888	2.97281	5.72773	8.56944	5.62249	6.11453	4.71975	5.55879	5.48615	2.28361	3.89256	7.308	1.2436	3.0083	4.05683	7.51438	5.1289	6.99526	Sevir.9G485600.3	(1 of 34) K09338 - homeobox-leucine zipper protein (HD-ZIP)	AT4G37790.1	HAT22	Homeobox-leucine zipper protein family	LOC_Os03g12860.1	homeobox associated leucine zipper, putative, expressed
Sevir.9G485700	0	0	0	0	0	0	0	0	1.07177	0	0	0	0	0	0	0	0	0	0	0	0.50738	0	0	0.743202	0	0	0	0	0.4495	0	0	0	0	25.172	19.6489	0	0	0	0	0	Sevir.9G485700.1	(1 of 1) PTHR11825//PTHR11825:SF56 - SUBGROUP IIII AMINOTRANSFERASE // SUBFAMILY NOT NAMED	AT3G49680.1	ATBCAT-3,BCAT3	branched-chain aminotransferase 3	LOC_Os03g12890.2	aminotransferase domain containing protein, putative, expressed
Sevir.9G485900	0	0	0	0	0.275178	0	0	0	0	0	0	0	0	0	0	0	0	0	0	0.849049	0	0	0	0.247734	0	0	0	0	0	0	0	0	0.299428	0	0	0.30083	0	0	0	0	NA	NA	NA	NA	NA	NA	NA
Sevir.9G486000	861.59	1014.98	744.458	713.2	1577.04	1116.21	1432.18	1917.29	1790.92	1585.65	1464.63	1372.66	1278.26	1124.15	997.819	1098.18	912.628	732.674	821.657	847.068	1312.85	1182.35	1012.29	1021.9	1233.44	1269.91	994.589	757.558	907.092	900.282	831.022	1196.61	1243.82	963.573	1803.23	781.255	1023.18	720.178	667.662	789.464	Sevir.9G486000.1	(1 of 1) 1.14.13.132//1.14.99.7 - Squalene monooxygenase / Squalene epoxidase // Transferred entry: 1.14.13.132	AT1G58440.1	SQE1,XF1	FAD/NAD(P)-binding oxidoreductase family protein	LOC_Os03g12910.1	squalene monooxygenase, putative, expressed
Sevir.9G486100	32.3377	48.1622	27.4163	33.7803	32.4709	51.7662	42.9105	87.8147	37.5118	46.2267	30.8609	61.395	50.631	37.1349	65.0458	66.3587	37.0661	35.2721	25.4508	29.4337	44.1421	31.6333	30.0945	58.4652	77.9852	76.7169	81.0823	77.8798	36.6343	40.3616	41.0155	47.9558	85.3369	81.7413	74.8649	65.8818	58.9308	63.1208	81.7607	70.2857	NA	NA	NA	NA	NA	NA	NA
Sevir.9G486200	122.321	117.151	100.526	82.2714	124.655	108.238	148.891	172.933	128.344	151.593	115.096	117.62	123.869	134.341	100.673	118.498	113.953	113.856	105.274	116.037	132.68	130.426	113.097	104.544	110.369	103.649	105.644	112.636	79.3368	77.823	85.4273	101.621	134.443	120.988	115.158	105.29	97.791	102.496	113.439	111.924	NA	NA	NA	NA	NA	NA	NA
Sevir.9G486300	0.562396	1.30168	0	0.544844	0.550355	0.294126	0.863971	2.31091	0.267941	0.77475	1.01183	0.323131	2.35493	1.36526	2.699	1.77747	0	0.518707	0.578428	0.566033	0.25369	0.486666	0.242697	0.247734	3.52476	2.85648	0.887762	3.53999	0.22475	1.20843	0.783736	0	0	1.08267	0	0.90249	2.56221	1.50288	1.8102	1.99864	Sevir.9G486300.2	(1 of 1) PTHR12565//PTHR12565:SF151 - STEROL REGULATORY ELEMENT-BINDING PROTEIN // SUBFAMILY NOT NAMED	AT1G26260.1	CIB5	cryptochrome-interacting basic-helix-loop-helix 5	LOC_Os03g12940.2	OsFBO13 - F-box and other domain containing protein, expressed
Sevir.9G486400	12.3727	16.271	18.2775	19.0695	17.6114	14.1181	18.1434	12.3249	13.9329	12.9125	11.3831	15.1872	11.3037	14.7448	13.7649	12.146	19.034	15.5612	21.1126	22.3583	18.7731	14.8433	14.3191	14.3686	11.0149	15.0985	15.092	18.9872	28.5433	21.5101	22.2059	16.2136	19.4628	27.0666	16.6643	20.7573	20.2842	27.9535	28.3598	22.9844	Sevir.9G486400.1	(1 of 1) K10293 - F-box protein 7 (FBXO7)	AT1G23780.1		F-box family protein	LOC_Os03g12940.3	OsFBO13 - F-box and other domain containing protein, expressed
Sevir.9G486500	0	0	0	0	0	0	0	0	0	0	0	0	0	0	0	0	0	0	0	0	0	0	0	0	0	0	0	0	0	0	0	0	0	0	0	0	0	0	0	0	Sevir.9G486500.1	(1 of 1) PTHR32467//PTHR32467:SF11 - FAMILY NOT NAMED // AP2-LIKE ETHYLENE-RESPONSIVE TRANSCRIPTION FACTOR ANT	AT4G37750.1	ANT,CKC,CKC1,DRG	Integrase-type DNA-binding superfamily protein	LOC_Os01g67410.1	AP2/EREBP transcription factor BABY BOOM, putative, expressed
Sevir.9G486600	65.5191	87.538	74.5161	72.4642	62.4653	77.9435	67.6777	86.6593	89.4923	104.849	105.989	116.004	78.4192	81.0961	105.261	106.944	85.9033	78.3248	88.7887	86.8861	85.4936	84.9232	112.369	106.773	89.8813	101.405	79.8986	113.923	91.0238	93.0493	71.0588	68.9651	79.0489	94.4626	66.1597	107.998	84.98	106.103	114.043	107.261	Sevir.9G486600.1	(1 of 6) PF06404 - Phytosulfokine precursor protein (PSK) (PSK)	AT2G22860.1	ATPSK2,PSK2	phytosulfokine 2 precursor	LOC_Os03g12990.1	phytosulfokines precursor, putative, expressed
Sevir.9G486700	17.1531	9.7626	11.2477	9.26234	10.7319	9.41204	7.77574	10.7843	8.84206	9.297	8.60058	6.1395	7.53578	10.3759	7.55719	11.8498	11.5206	11.1522	10.4117	12.4527	8.37178	10.7066	12.6203	14.1208	14.3193	17.3429	13.6124	16.4127	23.374	22.9602	21.1609	22.151	26.3496	20.3	25.867	33.3921	22.2058	17.7339	22.3258	17.3216	Sevir.9G486700.1	(1 of 2) K03978 - GTP-binding protein (engB)	AT2G22870.1	EMB2001	P-loop containing nucleoside triphosphate hydrolases superfamily protein	LOC_Os03g13000.1	GTP-binding protein, putative, expressed
Sevir.9G486800	2.81198	2.92878	2.81193	3.26906	0.825533	0.882379	1.43995	1.15546	3.21529	2.5825	2.27662	3.87758	1.88395	3.54966	3.2388	0.888733	5.00894	3.11224	3.47057	2.83017	1.52214	3.89333	2.42697	1.4864	2.64357	1.83631	2.36736	3.21817	2.02275	2.41686	1.30623	2.05525	5.3897	2.16533	1.2436	2.40664	2.77573	1.50288	3.9221	2.66486	Sevir.9G486800.1	(1 of 1) PTHR22849:SF6 - U-BOX DOMAIN-CONTAINING PROTEIN 30-RELATED	AT3G49810.1		ARM repeat superfamily protein	LOC_Os03g13010.1	U-box domain containing protein, expressed
Sevir.9G486900	0	0	0	0	0	0	0	0	0	0	0	0	0	0	0	0	0	0	0	0	0	0	0	0	0	0	0	0	0	0	0	0	0	0	0	0	0	0	0	0	Sevir.9G486900.1	(1 of 8) PTHR31286:SF1 - NUCLEIC ACID BINDING / ZINC ION BINDING PROTEIN-RELATED	AT5G36228.1		nucleic acid binding;zinc ion binding	LOC_Os03g30510.1	expressed protein
Sevir.9G487000	0	0	0.702982	0	0	0	0	0	0	0	0.252958	0.646263	0	0.819153	0	0	0.500894	1.03741	0	0.566033	0.50738	1.46	1.45618	1.98187	0	0.408069	0	1.28727	11.4623	3.6253	7.31487	1.82689	1.49714	4.33066	7.2129	4.51245	3.84332	2.4046	3.3187	5.66282	Sevir.9G487000.1	(1 of 1) PTHR11440//PTHR11440:SF51 - LECITHIN-CHOLESTEROL ACYLTRANSFERASE-RELATED // SUBFAMILY NOT NAMED	AT1G27480.1		alpha/beta-Hydrolases superfamily protein	LOC_Os03g13030.1	lecithin cholesterol acyltransferase, putative, expressed
Sevir.9G487050	0	0	0.702982	0	0	0	0	0	0.267941	0	0	0	0	0	0.539799	0	0	0	0	0	0	0	0	0	0	0	0	0	0.22475	0	0.261245	0	0	0	0	0	0	0.300575	0	0	NA	NA	NA	NA	NA	NA	NA
Sevir.9G487100	13.7787	15.6202	9.13876	20.7041	11.5575	14.7063	8.06373	13.0952	13.1291	11.6212	12.142	19.711	9.18423	6.28017	10.2562	9.18357	11.771	8.55867	9.83327	11.0376	11.4161	18.7366	21.6001	16.8459	10.354	13.4663	10.6531	10.9418	14.1593	8.9424	10.7111	11.1897	16.768	38.4346	17.4104	18.6515	10.4624	13.5259	12.3697	14.3236	Sevir.9G487100.1	(1 of 1) PTHR20855:SF52 - ADIPONECTIN RECEPTOR PROTEIN	AT4G37680.1	HHP4	heptahelical protein 4	LOC_Os03g13040.1	haemolysin-III, putative, expressed
Sevir.9G487200	0.562396	0.97626	0.702982	0.544844	2.75177	0.588253	1.15196	1.92576	4.01912	2.5825	1.26479	1.29253	0.470986	0.273051	0	0	6.01072	2.07483	2.89214	0.566033	3.04428	4.62332	1.45618	2.72507	0.220297	0.816137	1.77552	0.643635	0	1.45012	1.30623	0.456722	0.898283	0.811999	0.248721	2.10581	0.427035	0.601151	0.3017	1.33243	Sevir.9G487200.1	(1 of 2) KOG2966 - Uncharacterized conserved protein	AT2G23790.1		Protein of unknown function (DUF607)	LOC_Os03g13050.1	E2F-related protein, putative, expressed
Sevir.9G487300	0	0	0	0	0	0	0	0	0	0	0	0	0	0	0	0	0	0	0	0	0	0	0	0	0	0	0	0	0.4495	0.241686	0.522491	0.228361	0	0	0.994883	0.30083	0	0.300575	0.3017	0	Sevir.9G487300.1	(1 of 1) PTHR31048:SF10 - PATHOGENESIS-RELATED PROTEIN 5-RELATED	AT1G75030.1	ATLP-3,TLP-3	thaumatin-like protein 3	LOC_Os03g13070.1	thaumatin family domain containing protein, expressed
Sevir.9G487400	0	0	0	0	0	0	0	0	0	0	0	0	0	0	0	0	0	0	0	0	0	0	0	0	0	0	0	0	0	0	0	0	0	0	0	0	0	0	0	0	Sevir.9G487400.1	(1 of 1416) 2.7.11.1 - Non-specific serine/threonine protein kinase / Threonine-specific protein kinase	AT2G33580.1		Protein kinase superfamily protein	LOC_Os03g13080.1	LYK, putative, expressed
Sevir.9G487500	0	0	0	0	0	0	0	0	0	0	0	0	0	0	0	0	0	0	0	0	0	0	0	0	0	0	0	0	0	0	0	0	0	0	0	0	0	0	0	0	NA	NA	NA	NA	NA	NA	NA
Sevir.9G487600	0.281198	0.32542	0	0	0	0	0.863971	0.770305	0.803823	0.5165	0	0	0	0	0	0.296244	0.500894	0.259354	0	0	0.50738	1.21666	0	0.743202	0.660892	0	0.591841	0.321817	0	0	0	0.456722	0	0.270666	0	0.60166	0	0.300575	0	0	NA	NA	NA	NA	NA	NA	NA
Sevir.9G487700	4.78036	12.0405	3.51491	10.8969	4.12766	7.94141	6.33578	6.54759	3.48324	6.7145	6.071	4.20071	5.88733	4.36881	6.47759	5.92489	9.26653	6.22449	5.78428	5.37731	5.07381	4.62332	5.33934	4.70695	8.151	10.2017	7.98986	11.9072	7.19201	4.35036	5.7474	5.48067	4.79085	7.03733	6.46674	4.51245	7.2596	7.21381	10.5595	9.66011	Sevir.9G487700.1	(1 of 1) PTHR11685:SF119 - E3 UBIQUITIN-PROTEIN LIGASE ARI2-RELATED	AT2G16090.1	ARI2,ATARI2	RING/U-box superfamily protein	LOC_Os03g13100.1	ariadne-1, putative, expressed
Sevir.9G487800	0	0	0	0	0	0	0	0	0	0	0	0	0	0	0	0	0	0	0	0	0	0	0	0	0	0	0	0	0	0	0	0	0	0	0	0	0	0	0	0	Sevir.9G487800.1	(1 of 12) PF04784//PF14389 - Protein of unknown function, DUF547 (DUF547) // Leucine-zipper of ternary complex factor MIP1 (Lzipper-MIP1)	AT2G23700.1		Protein of unknown function, DUF547	LOC_Os03g13130.1	ternary complex factor MIP1, putative, expressed
Sevir.9G487900	0	0.65084	0	0	0.275178	0.294126	0	0	0	0.5165	0	0	0	0	0	0	0	0	0.578428	0	0.50738	0.729999	0	0	0	0.408069	0	0	0.4495	0	0.522491	0	0	1.624	0	0	0.85407	0.601151	0	0	Sevir.9G487900.1	(1 of 2) PTHR22924 - LEGHEMOGLOBIN-RELATED	AT2G16060.1	AHB1,ARATH GLB1,ATGLB1,GLB1,HB1,NSHB1	hemoglobin 1	LOC_Os03g12510.1	non-symbiotic hemoglobin 2, putative, expressed
Sevir.9G488000	1.96838	1.30168	1.40596	0	9.35604	10.0003	1.15196	10.3991	29.7415	1.80775	11.3831	0.969394	0.470986	0.819153	1.0796	0.296244	0.751341	1.55612	0.867642	1.13207	15.7288	1.46	0.970789	6.19335	1.32178	1.83631	1.77552	0	4.27025	0.725059	0.783736	2.74033	2.39542	41.412	15.4207	1.20332	2.98925	6.01151	0	12.9912	Sevir.9G488000.1	(1 of 3) 4.2.1.92 - Hydroperoxide dehydratase / Hydroperoxide isomerase	AT5G42650.1	AOS,CYP74A,DDE2	allene oxide synthase	LOC_Os03g12500.1	cytochrome P450, putative, expressed
Sevir.9G488066	0	0	0	0	0	0	0	0	0	0	0	0	0	0	0	0	0	0	0	0	0	0	0	0	0	0	0	0	0	0	0	0	0	0	0	0	0	0	0	0	NA	NA	NA	NA	NA	NA	NA
Sevir.9G488132	0	0	0	0	0	0	0	0	0	0	0	0	0	0	0	0	0	0	0	0	0	0	0	0	0	0	0	0	0	0	0	0	0	0	0	0	0	0	0	0	Sevir.9G488132.1	(1 of 3) 4.2.1.92 - Hydroperoxide dehydratase / Hydroperoxide isomerase	AT5G42650.1	AOS,CYP74A,DDE2	allene oxide synthase	LOC_Os03g12500.1	cytochrome P450, putative, expressed
Sevir.9G488200	5.34276	7.15924	4.92087	3.81391	7.42979	6.17665	5.75981	4.62183	5.35882	3.87375	4.80621	3.23131	4.47437	3.54966	3.7786	2.96244	11.771	7.00255	12.4362	9.05653	4.56642	6.32665	5.33934	2.97281	7.26981	6.93717	5.32657	5.79271	11.9118	10.3925	10.9723	9.59117	5.3897	11.9093	8.20778	7.82158	6.83256	12.3236	9.051	10.9925	Sevir.9G488200.1	(1 of 1) PTHR27005//PTHR27005:SF34 - FAMILY NOT NAMED // WALL-ASSOCIATED RECEPTOR KINASE-LIKE 14-RELATED	AT2G23450.1		Protein kinase superfamily protein	LOC_Os03g12470.1	OsWAK25 - OsWAK receptor-like protein kinase, expressed
Sevir.9G488300	4.21797	3.57962	6.32684	3.81391	3.30213	3.23539	3.74387	1.92576	2.14353	2.32425	2.78254	1.93879	3.76789	4.09576	2.9689	2.36996	3.7567	5.70578	4.91664	5.94335	4.31273	3.40666	3.39776	5.69788	3.74505	3.26455	0.887762	2.89636	6.51776	4.35036	6.00864	6.16575	7.78512	15.428	6.96418	8.12241	4.05683	4.50863	5.1289	5.32972	Sevir.9G488300.1	(1 of 1) PTHR21506 - COMPONENT OF OLIGOMERIC GOLGI COMPLEX 6	AT1G31780.1			LOC_Os03g12460.1	conserved oligomeric complex COG6 family protein, expressed
Sevir.9G488400	0.562396	0	2.81193	0.544844	1.92624	0.294126	0.28799	1.15546	1.33971	5.165	1.51775	2.58505	0	1.36526	0	1.18498	2.50447	1.81548	0.867642	1.13207	4.05904	6.56999	8.4944	6.44108	0.220297	1.02017	1.4796	0.321817	5.84351	4.10867	3.65744	2.74033	9.28226	11.368	14.1771	11.1307	1.2811	2.70518	3.3187	3.99729	Sevir.9G488400.1	(1 of 1) K14300 - nuclear pore complex protein Nup133 (NUP133)	AT2G05120.1		Nucleoporin, Nup133/Nup155-like	LOC_Os03g12450.1	nucleoporin, putative, expressed
Sevir.9G488500	4.49916	11.0643	7.02982	7.62781	5.22837	3.82364	1.43995	0.770305	2.94735	1.5495	5.31212	3.55445	1.17747	1.91136	5.93779	1.18498	5.50983	3.3716	3.75978	2.54715	4.31273	4.37999	7.28092	6.93655	1.98268	1.83631	3.25513	7.4018	6.74251	1.93349	2.61245	5.25231	8.08455	10.0147	4.47697	13.2365	0.640553	6.91323	3.3187	4.99661	Sevir.9G488500.1	(1 of 2) K13354 - solute carrier family 25 (peroxisomal adenine nucleotide transporter), member 17 (SLC25A17, PMP34)	AT2G39970.1		Mitochondrial substrate carrier family protein	LOC_Os09g33470.1	mitochondrial carrier protein, putative, expressed
Sevir.9G488600	0.562396	0	0	0.544844	0	0	0	0.385152	0	1.29125	0.252958	0.323131	0	0.273051	0	0.296244	0.751341	0.518707	0.289214	0.566033	0.761071	1.21666	1.94158	0.495468	0	0	0	0	0	0	0	0.456722	0.299428	0.541333	0.248721	0.60166	0	0	0	0	Sevir.9G488600.2	(1 of 31) PF01535//PF12854//PF13041 - PPR repeat (PPR) // PPR repeat (PPR_1) // PPR repeat family (PPR_2)	AT5G47360.1		Tetratricopeptide repeat (TPR)-like superfamily protein	LOC_Os03g12430.1	PPR repeat containing protein, putative, expressed
Sevir.9G488700	0	0.32542	0	0.544844	0.278946	0.294126	0	0	0	0	0.252958	0.646263	0.70648	0.273051	0.809699	0	0	0	1.15686	0.283016	0.25369	0.729999	0.728092	0	0.220297	1.02017	0	2.25272	0	0	0.783736	0	0.299428	0.541333	0.248721	0	0.640553	1.50288	0	0.333107	Sevir.9G488700.1	(1 of 3) PTHR10177//PTHR10177:SF202 - CYCLINE // CYCLIN-SDS	AT1G14750.1	SDS	Cyclin family protein	LOC_Os03g12414.2	cyclin, putative, expressed
Sevir.9G488750	0	0	0	0	0	0	0	0	0	0	0	0	0	0	0	0	0	0	0	0	0	0	0	0	0	0	0	0	0	0	0	0	0	0	0	0	0	0	0	0	NA	NA	NA	NA	NA	NA	NA
Sevir.9G488800	4.78036	6.83382	4.92087	10.352	2.75177	0.882379	5.47181	2.31091	4.01912	1.80775	5.31212	3.87758	7.53578	3.82271	5.93779	7.40611	11.771	10.1148	10.9901	11.3207	4.82012	5.83999	4.85395	4.21148	3.74505	3.06052	2.36736	3.53999	9.21476	9.18408	6.79238	5.25231	5.3897	10.8267	6.21802	5.11411	3.6298	4.50863	5.1289	4.99661	Sevir.9G488800.1	(1 of 2) PTHR24361//PTHR24361:SF325 - MITOGEN-ACTIVATED KINASE KINASE KINASE // SUBFAMILY NOT NAMED	AT1G18350.1	ATMKK7,BUD1,MKK7	MAP kinase kinase 7	LOC_Os03g12390.1	STE_MEK_ste7_MAP2K.6 - STE kinases include homologs to sterile 7, sterile 11 and sterile 20 from yeast, expressed
Sevir.9G488900	5.34276	9.7626	2.81193	6.53812	3.85249	3.23539	4.89583	2.69607	5.35882	10.5883	9.86537	4.20071	5.18085	4.64187	2.699	2.6662	5.25938	7.2619	7.23035	5.94335	9.89392	11.68	12.3776	10.1571	3.08416	3.06052	4.43881	5.14908	6.29301	4.83373	7.31487	3.65378	11.6777	10.2853	9.94883	10.529	6.61904	5.41036	6.9391	5.99593	Sevir.9G488900.1	(1 of 1) PTHR10015//PTHR10015:SF175 - HEAT SHOCK TRANSCRIPTION FACTOR // SUBFAMILY NOT NAMED	AT4G17750.1	ATHSF1,ATHSFA1A,HSF1,HSFA1A	heat shock factor 1	LOC_Os03g12370.1	HSF-type DNA-binding domain containing protein, expressed
Sevir.9G489000	16.0283	8.46092	9.84174	9.26234	6.05391	7.05903	8.06373	6.93274	2.94735	5.42325	3.79437	8.40142	7.53578	6.28017	12.1455	11.2573	8.26475	8.03996	9.83327	7.92446	5.07381	11.4366	6.06743	9.90936	9.91338	9.79365	8.5817	9.3327	17.5305	8.21734	11.4948	8.221	14.0731	30.044	23.8772	18.0498	7.90015	11.7224	10.8612	12.6581	Sevir.9G489000.1	(1 of 2) PTHR10788:SF48 - ALPHA,ALPHA-TREHALOSE-PHOSPHATE SYNTHASE [UDP-FORMING] 6	AT1G68020.2	ATTPS6,TPS6	UDP-Glycosyltransferase / trehalose-phosphatase family protein	LOC_Os03g12360.2	trehalose-6-phosphate synthase, putative, expressed
Sevir.9G489100	0	0	0	0	0	0	0	0	0	0	0	0	0	0	0	0	0	0	0	0	0	0	0	0	0	0	0	0	0	0	0	0	0	0	0	0	0	0	0	0	Sevir.9G489100.2	(1 of 134) PF07690 - Major Facilitator Superfamily (MFS_1)	AT5G10190.1		Major facilitator superfamily protein	LOC_Os08g31700.1	UNE2, putative, expressed
Sevir.9G489200	32.0565	42.9554	35.1491	38.1391	27.2426	26.4714	25.3431	20.0279	23.5788	17.8192	20.2367	19.711	18.604	18.5675	24.291	26.3657	26.5474	16.858	28.343	23.4904	20.8026	20.6833	17.7169	21.0574	16.0817	20.4034	19.2348	25.4236	13.485	11.8426	9.40484	13.93	18.5645	31.9386	14.1771	14.7407	13.0246	18.6357	20.8173	16.9885	Sevir.9G489200.1	(1 of 1) PTHR26402//PTHR26402:SF584 - RESPONSE REGULATOR OF TWO-COMPONENT SYSTEM // TWO-COMPONENT RESPONSE REGULATOR ARR14	AT4G16110.1	ARR2,RR2	response regulator 2	LOC_Os03g12350.2	two-component response regulator, putative, expressed
Sevir.9G489266	0.281198	1.6271	2.81193	1.08969	0	0.294126	0	0.385152	0.803823	0.77475	1.01183	0	0	0.273051	0.2699	0	0.751341	0.259354	1.15686	0.849049	0.25369	0.486666	0.485394	0.495468	0.440594	0.204034	0.887762	1.28727	0.674251	0.725059	0.783736	0	0.898284	2.16533	0.746162	1.80498	0.427035	0.601151	0.602652	0.999322	Sevir.9G489266.1	(1 of 2) 3.5.1.108 - UDP-3-O-acyl-N-acetylglucosamine deacetylase / UDP-3-O-acyl-GlcNAc deacetylase	AT1G25054.1		UDP-3-O-acyl N-acetylglycosamine deacetylase family protein	LOC_Os03g12320.1	UDP-3-O- N-acetylglucosamine deacetylase, putative, expressed
Sevir.9G489332	0	0	0	0	0.425948	0	0	0	0.338591	0	0	0	0	0	0	0	0.305133	0	0	1.29104	0	0	0	0	0	0	0	0	0	0	0	0	0	0.340437	0.277119	0	0	0	0	0	Sevir.9G489332.1	(1 of 2) K14312 - nuclear pore complex protein Nup155 (NUP155, NUP170, NUP157)	AT1G14850.1	NUP155	nucleoporin 155	LOC_Os06g20090.1	NUP155, putative, expressed
Sevir.9G489400	17.1531	23.4302	26.7133	29.9664	18.7121	15.8828	15.5515	8.8585	12.5932	11.6212	13.1538	12.279	12.9521	11.4681	15.1144	14.2197	9.51698	9.59609	15.6176	9.33954	8.37178	7.78665	14.3191	11.8912	13.6584	11.0179	14.5001	27.0327	15.0583	12.0843	7.57612	6.16575	9.28226	20.5707	12.6848	17.1473	14.0922	16.5316	13.2748	27.6479	Sevir.9G489400.3	(1 of 1) K15305 - vacuole morphology and inheritance protein 14 (VAC14, TAX1BP2)	AT2G01690.1		ARM repeat superfamily protein	LOC_Os03g12300.1	HEAT repeat family protein, putative, expressed
Sevir.9G489500	0	0	0	0	0	0	0	0	0	0	0	0	0	0	0	0	0	0	0	0	0	0	0	0	0	0	0	0	0	0	0	0	0	0	0	0	0	0	0	0	NA	NA	NA	NA	NA	NA	NA
Sevir.9G489601	0	0	0	0	0	0	0	0	0	0	0	0	0	0	0	0	0	0	0	0	0	0	0	0	0	0	0	0	0	0	0	0	0	0	0	0	0	0	0	0	NA	NA	NA	NA	NA	NA	NA
Sevir.9G489700	258.983	268.471	272.757	264.249	247.66	208.83	287.99	224.159	231.501	254.634	263.582	190.001	182.036	177.756	142.777	123.238	199.857	184.66	216.621	220.753	318.889	598.112	448.505	304.713	137.466	195.261	154.175	197.274	114.173	95.7078	144.991	171.956	282.061	255.78	288.765	240.062	151.384	120.531	120.077	100.932	Sevir.9G489700.1	(1 of 1) PTHR20852//PTHR20852:SF61 - GLUTAMINE SYNTHETASE // SUBFAMILY NOT NAMED	AT5G37600.1	ATGLN1;1,ATGSR1,GLN1;1,GSR 1	glutamine synthase clone R1	LOC_Os03g12290.1	glutamine synthetase, catalytic domain containing protein, expressed
Sevir.9G489800	0	0	0	0	0	0	0	0	0	0	0	0	0	0	0	0	0	0	0	0	0	0	0	0	0	0	0	0	0	0	0	0	0	0	0	0	0	0	0	0	Sevir.9G489800.1	(1 of 2) PTHR24296//PTHR24296:SF0 - FAMILY NOT NAMED // CYTOCHROME P450 FAMILY PROTEIN-RELATED	AT3G56630.1	CYP94D2	cytochrome P450, family 94, subfamily D, polypeptide 2	LOC_Os03g12260.1	cytochrome P450 protein, putative, expressed
Sevir.9G489900	17.7155	14.9693	12.6537	15.8005	23.1149	19.7065	20.7353	29.6567	77.7029	74.1177	53.3742	65.9188	11.7747	12.5603	18.893	13.331	20.0357	16.3393	17.9313	14.4338	44.1421	40.8799	43.9282	49.0513	18.0644	24.6882	18.3471	24.1363	16.182	13.7761	13.0623	17.5838	36.5302	35.728	46.0133	41.2137	13.4516	18.0345	20.2139	21.3189	Sevir.9G489900.1	(1 of 2) PTHR24296//PTHR24296:SF0 - FAMILY NOT NAMED // CYTOCHROME P450 FAMILY PROTEIN-RELATED	AT3G56630.1	CYP94D2	cytochrome P450, family 94, subfamily D, polypeptide 2	LOC_Os03g12260.1	cytochrome P450 protein, putative, expressed
Sevir.9G490000	0.562396	0	0.702982	0	0.275178	0	0	0.770305	0	0.25825	0	0	0	0.273051	0	0	0	0.259354	0.289214	0.849049	0	0.729999	0	0	0	0	0.591841	0	0	0	0	0	0.598856	0	0.248721	0	0	0	0	0	Sevir.9G490000.3	(1 of 1) PF16029 - Domain of unknown function (DUF4787) (DUF4787)	AT5G17610.1			LOC_Os03g12238.1	expressed protein
Sevir.9G490001	17.9967	18.5489	17.5745	16.8902	36.0483	24.7066	23.3272	28.1161	25.4544	15.495	16.9482	21.6498	21.1944	23.4824	15.9241	9.77606	12.0214	17.1173	16.4852	17.547	27.9059	25.7933	23.0562	21.8006	12.5569	13.8743	14.2042	17.3781	15.5078	11.8426	11.4948	19.6391	22.7565	18.4053	28.1054	12.6349	19.8571	14.4276	9.051	17.6547	Sevir.9G490001.1	(1 of 58) PF00069//PF08263//PF13855 - Protein kinase domain (Pkinase) // Leucine rich repeat N-terminal domain (LRRNT_2) // Leucine rich repeat (LRR_8)	AT1G48480.1	RKL1	receptor-like kinase 1	LOC_Os03g12250.1	atypical receptor-like kinase MARK, putative, expressed
Sevir.9G490100	0	0	0	0	0	0	0.28799	0	0	0	0	0	0	0	0.2699	0	0.500894	0	0.578428	0	0	0.243333	0.242697	0	0.660892	0	0	0	0	0.483373	0.261245	0	0	0	0	0	0.427035	0	0.3017	0	Sevir.9G490100.1	(1 of 14) PF00069//PF07645//PF13947 - Protein kinase domain (Pkinase) // Calcium-binding EGF domain (EGF_CA) // Wall-associated receptor kinase galacturonan-binding (GUB_WAK_bind)	AT1G21250.1	PRO25,WAK1	cell wall-associated kinase	LOC_Os10g06090.1	OsWAK104 - OsWAK receptor-like protein kinase, expressed
Sevir.9G490200	2.53078	0.65084	7.7328	3.26906	3.02695	2.05888	4.60784	1.92576	1.07177	3.099	2.02367	1.29253	3.06141	3.54966	2.699	1.48122	5.00894	7.00255	3.75978	4.52826	3.04428	1.46	1.21349	3.96374	3.74505	2.24438	1.4796	1.28727	3.82075	4.35036	3.13495	1.14181	4.49142	3.51866	3.73081	4.51245	1.92166	4.20805	5.1289	3.66418	Sevir.9G490200.1	(1 of 6) K03686 - molecular chaperone DnaJ (dnaJ)	AT3G17830.1		Molecular chaperone Hsp40/DnaJ family protein	LOC_Os03g12236.1	heat shock protein DnaJ, putative, expressed
Sevir.9G490500	77.0482	113.246	82.9518	100.796	74.2979	64.1195	67.3897	16.1764	76.0953	28.6657	60.71	71.412	73.2384	80.0039	107.42	54.509	36.8157	49.5365	89.9455	57.4523	74.0776	52.8032	71.353	77.7885	63.2253	74.2685	65.1025	84.9598	49.445	32.6277	50.9429	38.1363	64.0776	173.227	61.1853	62.2718	72.1689	111.213	85.3811	123.916	Sevir.9G490500.1	(1 of 1) PTHR31495:SF3 - CALEOSIN-RELATED FAMILY PROTEIN-RELATED	AT2G33380.1	CLO-3,RD20	Caleosin-related family protein	LOC_Os03g12230.1	caleosin related protein, putative, expressed
Sevir.9G490600	0	0	0	0	0	0	0	0	0	0	0	0	0	0	0	0	0	0	0	0	0	0	0	0	0	0	0	0	0	0	0	0	0	0	0	0	0	0	0	0	Sevir.9G490600.1	(1 of 70) PF08387 - FBD (FBD)	AT5G02920.1		F-box/RNI-like superfamily protein	LOC_Os03g12200.1	OsFBX81 - F-box domain containing protein, expressed
Sevir.9G490700	0	0.32542	0	0	0	0	0	0	0	0	0	0	0.235493	0	0	0	0	0	0	0	0	0	0	0	0	0	0	0	0	0	0	0	0	0	0	0	0	0	0	0	Sevir.9G490700.1	(1 of 1) PTHR12626//PTHR12626:SF2 - PROGRAMMED CELL DEATH 4 // MA3 DOMAIN-CONTAINING PROTEIN	AT1G22730.1		MA3 domain-containing protein	LOC_Os03g12180.1	MA3 domain containing protein, expressed
Sevir.9G490800	0	0	0	0	0	0	0	0	0	0	0	0	0	1.63831	0	0	0.500894	0.259354	0	0	0	0.243333	0	0	0	0	0	0	0	0	0	0	0	0	0	0	0	0	0	0	NA	NA	NA	NA	NA	NA	NA
Sevir.9G490900	26.9822	22.0697	12.6042	15.8005	17.6114	12.6474	17.2675	10.014	12.0574	12.396	10.6242	8.40142	14.8361	14.1718	13.495	10.6648	19.034	15.8206	19.6665	24.6224	8.62547	10.22	10.6787	10.4048	17.4035	19.5248	16.2756	19.9527	22.0255	14.9846	18.2872	22.3794	14.3571	26.4907	19.8285	15.9102	21.9923	17.3477	26.2041	22.0814	Sevir.9G490900.2	(1 of 1) PTHR15454:SF7 - SERINE/THREONINE-PROTEIN KINASE 11-INTERACTING PROTEIN	AT3G17920.1		Outer arm dynein light chain 1 protein	LOC_Os03g12160.1	leucine-rich repeat family protein, putative, expressed
Sevir.9G491000	0	0	0	0	0	0	0	0	0	0	0	0	0.235493	0	0	0	0	0.518707	0	0	0	0	0	0	0	0	0	0	0	0	0	0	0	0	0	0	0	0	0	0	NA	NA	NA	NA	NA	NA	NA
Sevir.9G491100	1.41882	2.33682	0.75246	0.544844	0	0.294126	0.875889	0.770305	0	1.29125	1.01183	0.646263	0	1.66519	0.539799	0.296244	4.2576	2.07483	7.23035	1.98111	0	0.973331	0.242697	0.743202	0.660892	2.30684	1.18368	2.25272	5.16925	9.18408	6.79238	7.30756	0.913707	1.92924	3.30251	2.13959	5.12442	6.99886	4.56928	4.90034	Sevir.9G491100.1	(1 of 41) PF00069//PF00954//PF01453//PF08276 - Protein kinase domain (Pkinase) // S-locus glycoprotein domain (S_locus_glycop) // D-mannose binding lectin (B_lectin) // PAN-like domain (PAN_2)	AT2G19130.1		S-locus lectin protein kinase family protein	LOC_Os03g12150.1	serine/threonine-protein kinase receptor precursor, putative, expressed
Sevir.9G491200	4.78036	7.15924	2.10894	4.35875	6.60426	4.41189	3.74387	12.3249	3.75118	5.165	5.56508	3.87758	6.59381	6.55322	4.0485	3.25869	6.26117	5.96513	5.78428	4.52826	6.84964	8.75998	7.28092	4.70695	2.64357	3.06052	3.55105	4.18363	4.495	6.52553	2.35121	4.79558	9.28226	7.84933	7.71034	8.72407	4.27035	3.6069	4.8272	6.99526	NA	NA	NA	NA	NA	NA	NA
Sevir.9G491300	0	0.32542	0	0	0	0.294126	0.28799	0	0	0	0.252958	0	0	0.273051	0	0	0.500894	0.259354	0	0.849049	0.50738	0	0.242697	0.247734	0.881189	0.204034	0.295921	0.321817	0.899001	0.241686	0	0	0.598856	0.270666	0.497441	0.30083	0.640553	0	1.2068	0	Sevir.9G491300.1	(1 of 1) PTHR32227//PTHR32227:SF52 - FAMILY NOT NAMED // GLUCAN ENDO-1,3-BETA-GLUCOSIDASE 2	AT2G01630.1		O-Glycosyl hydrolases family 17 protein	LOC_Os03g12140.1	glucan endo-1,3-beta-glucosidase precursor, putative, expressed
Sevir.9G491400	3.09318	2.27794	3.51491	4.90359	4.12766	2.94126	5.18382	5.77729	1.87559	3.35725	1.51775	1.29253	2.82592	3.00356	2.4291	1.77747	4.00715	5.70578	6.65192	6.22636	3.80535	7.05665	6.55283	3.96374	7.04951	9.18154	3.84697	7.4018	8.09101	8.45902	4.96366	9.13444	9.88112	12.7213	9.94883	6.0166	9.60829	5.71093	7.2408	5.32972	Sevir.9G491400.1	(1 of 131) PF02365 - No apical meristem (NAM) protein (NAM)	AT5G16610.2			LOC_Os03g12120.1	no apical meristem protein, putative, expressed
Sevir.9G491500	1.12479	0.65084	0	0	1.10071	0.588253	1.43995	0.385152	0	0.25825	1.26479	1.29253	0	0	1.8893	0	1.25223	1.29677	1.44607	0.566033	0	0.243333	0.970789	1.73414	0.440595	0.408069	2.66329	1.9309	0.674251	0.241686	0.783736	0.228361	2.99428	2.70667	1.98977	1.20332	0.427035	1.50288	4.8272	1.33243	Sevir.9G491500.1	(1 of 2) K00547 - homocysteine S-methyltransferase (mmuM)	AT3G25900.1	ATHMT-1,HMT-1	Homocysteine S-methyltransferase family protein	LOC_Os03g12110.1	homocysteine S-methyltransferase protein, putative, expressed
Sevir.9G491600	226.927	264.892	202.459	196.689	196.752	194.417	193.817	249.579	172.554	154.433	158.099	225.869	163.432	135.16	204.314	183.375	172.307	139.273	148.656	163.017	171.748	139.673	126.931	162.761	222.941	285.036	220.461	204.676	162.045	142.595	117.299	127.882	161.691	168.896	163.41	141.691	159.925	130.45	133.653	138.24	Sevir.9G491600.1	(1 of 1) PTHR31561:SF5 - 3-KETOACYL-COA SYNTHASE 5-RELATED	AT1G68530.1	CER6,CUT1,G2,KCS6,POP1	3-ketoacyl-CoA synthase 6	LOC_Os03g12030.1	3-ketoacyl-CoA synthase, putative, expressed
Sevir.9G491650	0	0	0	0	0	0	0	0	0	0	0	0	0	0	0	0.296244	0	0	0.289214	0	0.25369	0	0	0	0	0	0	0	0	0	0	0	0	0	0	0	0	0	0	0	NA	NA	NA	NA	NA	NA	NA
Sevir.9G491700	77.6106	119.755	54.1296	63.7467	127.407	140.004	93.0208	121.323	92.7076	82.1235	97.8948	111.803	77.7128	73.4507	95.8144	53.324	59.8568	111.781	124.362	82.6408	133.948	121.423	121.834	168.707	81.7303	78.7573	125.47	136.772	102.037	128.335	131.929	134.961	172.171	145.619	108.94	175.384	145.619	207.998	207.57	198.532	Sevir.9G491700.1	(1 of 1) PTHR12934//PTHR12934:SF11 - 50S RIBOSOMAL PROTEIN L15 // 50S RIBOSOMAL PROTEIN L15, CHLOROPLASTIC	AT3G25920.1	RPL15	ribosomal protein L15	LOC_Os03g12020.1	50S ribosomal protein L15, chloroplast precursor, putative, expressed
Sevir.9G491800	0.281198	0	0	0	0	0	0	0	1.33971	0.25825	0	0	0	1.63831	0.539799	0.296244	0.500894	0.518707	0.867642	0.566033	0.25369	0.486666	1.21349	0	0	0	0	0.643635	0.22475	0	0	0	0	0	0	0.60166	0.427035	0	0.6034	0.333107	Sevir.9G491800.2	(1 of 2) PF10263 - SprT-like family (SprT-like)				LOC_Os03g12010.1	expressed protein
Sevir.9G491900	0	0	0	0	0	0	0	0	0	0	0	0	0	0	0	0	0	0	0	0	0	0	0	0	0	0	0	0	0	0	0	0	0	0	0	0	0	0	0	0	NA	NA	NA	NA	NA	NA	NA
Sevir.9G492000	0.562396	0.32542	0	0	0.550355	2.05888	0.863971	3.46637	0	0	0.758875	0.323131	0.235493	1.36526	1.0796	1.48122	0.751341	2.59354	0.867642	1.41508	1.77583	1.21666	2.18427	2.97281	0.881189	1.63227	1.77552	3.53999	6.06826	3.6253	7.57612	7.0792	6.28798	4.06	5.47186	6.61826	4.48387	3.6069	4.5255	2.33175	Sevir.9G492000.1	(1 of 2) PTHR22600//PTHR22600:SF14 - BETA-HEXOSAMINIDASE // SUBFAMILY NOT NAMED	AT1G05590.1	ATHEX3,HEXO2	beta-hexosaminidase 2	LOC_Os03g11980.1	beta-hexosaminidase precursor, putative, expressed
Sevir.9G492100	45.554	40.3521	40.07	28.3319	31.6454	26.1772	36.5748	10.7843	12.8612	10.0717	16.6952	15.5103	18.3685	28.3973	36.9763	22.8108	31.5563	34.7534	58.132	48.1128	12.9382	21.9	18.9304	18.58	44.0595	52.2328	41.133	71.1216	71.2458	62.8385	61.9152	50.4678	14.9714	30.856	19.8977	23.1639	76.8663	82.9588	70.5978	91.2714	Sevir.9G492100.1	(1 of 1) PTHR11588//PTHR11588:SF137 - TUBULIN // SUBFAMILY NOT NAMED	AT5G19780.1	TUA5	tubulin alpha-5	LOC_Os03g11970.1	tubulin/FtsZ domain containing protein, putative, expressed
Sevir.9G492150	0	0	0	0	0	0	0	0	0	0	0	0	0	0	0	0	0	0	0	0	0	0	0	0	0	0	0	0	0	0	0	0	0	0	0	0	0	0	0	0	NA	NA	NA	NA	NA	NA	NA
Sevir.9G492201	0	0	0	0	0	0	0	0	0	0	0	0	0	0	0	0	0	0	0	0	0	0	0	0.537377	0	0	0	0	0	0	0	0	0	0	0	0	0	0	0	0	Sevir.9G492201.1	(1 of 2) PTHR11618//PTHR11618:SF23 - TRANSCRIPTION INITIATION FACTOR IIB-RELATED // SUBFAMILY NOT NAMED				LOC_Os08g42020.2	zinc ion binding protein, putative, expressed
Sevir.9G492251	17.7155	20.176	25.3073	20.1592	18.1617	14.1181	20.4473	4.62183	16.8803	18.3357	11.889	14.2178	21.1944	15.837	16.7338	14.2197	11.2701	12.9677	20.5342	16.698	13.6993	18.0066	17.2315	15.6072	8.3713	9.79365	8.28578	22.5272	10.3385	8.70071	14.3685	8.221	17.3668	23.8186	9.20267	15.3423	13.4516	17.4334	15.9901	19.3202	Sevir.9G492251.1	(1 of 1) PTHR10003//PTHR10003:SF31 - SUPEROXIDE DISMUTASE CU-ZN -RELATED // SUPEROXIDE DISMUTASE [CU-ZN] 3	AT5G18100.1	CSD3	copper/zinc superoxide dismutase 3	LOC_Os03g11960.1	copper/zinc superoxide dismutase, putative, expressed
Sevir.9G492300	0	0	0	0	0	0	0	0	0	0	0	0	0	0	0	0	0	0	0	0	0	0	0	0	0	0	0	0	0	0	0	0	0	0	0	0	0	0	0	0	Sevir.9G492300.1	(1 of 1) PTHR10174//PTHR10174:SF125 - RETINALDEHYDE BINDING PROTEIN-RELATED // GENOMIC DNA, CHROMOSOME 3, P1 CLONE: MCB17-RELATED	AT1G05370.1		Sec14p-like phosphatidylinositol transfer family protein	LOC_Os03g11950.1	SEC14 cytosolic factor family protein, putative, expressed
Sevir.9G492400	0.843593	0.65084	0	2.17937	0	1.1765	1.72794	1.92576	0.267941	1.033	0.505916	0.646263	29.2012	28.1242	46.1529	65.1738	1.75313	0	0.578428	0	0.50738	0.973331	0.242697	0.495468	11.4555	16.3227	4.43881	3.53999	0.22475	0.241686	0	0	0	2.436	0.497441	0	2.13517	2.70518	1.8102	1.66554	Sevir.9G492400.1	(1 of 1) PTHR19375//PTHR19375:SF101 - HEAT SHOCK PROTEIN 70KDA // HEAT SHOCK 70 KDA PROTEIN 8	AT2G32120.2	HSP70T-2	heat-shock protein 70T-2	LOC_Os03g11910.1	DnaK family protein, putative, expressed
Sevir.9G492500	0	0	0	0	0	0	0	0	0	0	0	0	0	0	0	0	0	0	0	0	0	0	0	0	0	0	0	0	0	0	0	0	0	0	0	0	0	0	0	0	NA	NA	NA	NA	NA	NA	NA
Sevir.9G492600	0	0	0	0	0	0	0	0	0	0	0	0	0	0	0	0	0	0	0	0	0	0	0	0	0	0	0	0	0	0	0	0	0	0	0	0	0	0	0	0	Sevir.9G492600.1	(1 of 97) PF03478 - Protein of unknown function (DUF295) (DUF295)				LOC_Os08g18870.1	expressed protein
Sevir.9G492700	1.12479	0	2.10894	0.544844	0.275178	1.1765	0.28799	0.770305	1.33971	0.25825	0	0	0.470986	0.546102	0.809699	2.07371	1.00179	0.778061	0.867642	1.41508	0.25369	0	0	0	1.32178	0.612103	0.887762	0.965452	3.82075	0.966746	0.522491	1.82689	0.598856	22.4653	2.73593	2.40664	1.2811	1.2023	0.3017	1.99864	Sevir.9G492700.1	(1 of 1) PTHR23500:SF70 - SUGAR TRANSPORT PROTEIN 13	AT5G26340.1	ATSTP13,MSS1,STP13	Major facilitator superfamily protein	LOC_Os03g11900.1	transporter family protein, putative, expressed
Sevir.9G492800	23.6206	15.6202	14.0596	16.8902	18.7121	10.5885	18.4314	11.9397	16.8803	17.0445	19.4778	8.07829	14.6006	18.8405	9.71639	8.59109	19.2844	13.4864	16.7744	17.83	18.012	17.7633	21.3574	10.9003	10.354	7.75331	6.21433	12.2291	7.41676	3.38361	12.801	6.39411	8.68341	18.4053	8.70523	13.5373	9.39477	14.127	12.9731	12.9912	Sevir.9G492800.1	(1 of 1) PTHR21736//PTHR21736:SF23 - VERNALIZATION-INSENSITIVE PROTEIN 3 // PROTEIN OBERON 4	AT3G63500.2		Protein of unknown function (DUF1423)	LOC_Os03g11890.1	potyvirus VPg interacting protein, putative, expressed
Sevir.9G492900	54.5524	52.3926	45.6938	47.4014	38.8	53.8251	58.75	39.6707	8.30617	8.00575	9.1065	8.72455	45.9212	50.5144	57.7585	48.2878	66.6189	74.1751	63.0486	69.339	17.2509	24.3333	19.1731	17.8368	47.3639	58.5579	57.1127	81.7416	78.6626	70.5724	61.9152	62.3426	30.8411	40.0586	21.1413	29.4813	69.6067	70.6352	76.6318	72.6174	NA	NA	NA	NA	NA	NA	NA
Sevir.9G493000	0	0	0	0	0	0	0	0	0	0	0	0	0	0	0	0	0	0	0	0	0	0	0	0	0	0	0.295921	0	0	0	0	0	0	0.270666	0	0	0	0	0	0	NA	NA	NA	NA	NA	NA	NA
Sevir.9G493100	0	0	0	0	0	0	0	0	0	0	0	0	0	0	0	0	0	0	0	0	0	0	0	0	0	0	0	0	0	0	0	0	0	0	0	0	0	0	0	0	Sevir.9G493100.1	(1 of 32) 3.2.1.15 - Polygalacturonase / Pectinase	AT3G07970.1	QRT2	Pectin lyase-like superfamily protein	LOC_Os03g11760.1	polygalacturonase, putative, expressed
Sevir.9G493200	1.40599	2.60336	0	2.72422	0.550355	0.588253	4.89583	0.385152	0.535882	0.77475	2.02367	1.29253	0.941973	1.0922	1.0796	1.18498	1.75313	1.55612	1.15686	0.566033	1.26845	1.46	2.42697	1.23867	1.54208	0.408069	1.77552	0.321817	3.37125	4.35036	0.783736	2.05525	0.299428	2.16533	0.746162	1.50415	1.49462	0.901726	0.6034	0.666215	Sevir.9G493200.1	(1 of 1) PTHR11206//PTHR11206:SF168 - MULTIDRUG RESISTANCE PROTEIN // SUBFAMILY NOT NAMED	AT1G51340.2		MATE efflux family protein	LOC_Os03g11734.2	MATE efflux protein, putative, expressed
Sevir.9G493300	7.59234	9.7626	15.4656	10.352	10.7319	10.8827	6.33578	3.85152	5.89471	7.48925	11.3831	7.10889	9.18423	6.28017	11.8756	5.3324	8.26475	7.78061	9.54406	7.64145	11.4161	13.3833	10.436	13.6254	7.71041	5.917	5.03065	13.5163	11.687	7.97565	7.31487	6.39411	13.7737	21.6533	12.436	22.5622	9.60829	8.11553	11.1629	13.6574	Sevir.9G493300.1	(1 of 1) 3.2.1.84 - Glucan 1,3-alpha-glucosidase / Exo-1,3-alpha-glucanase	AT5G63840.1	PSL5,RSW3	Glycosyl hydrolases family 31 protein	LOC_Os03g11720.1	glycosyl hydrolase, family 31, putative, expressed
Sevir.9G493400	0	0	0	0	0	0	0	0	0	0	0	0	0	0	0	0	0	0	0	0	0	0	0	0	0	0	0	0	0	0	0	0	0	0	0	0	0	0	0	0	NA	NA	NA	NA	NA	NA	NA
Sevir.9G493500	0	0	0	0	0	0	0	0	0	0	0	0	0	0	0	0	0	0	0	0	0	0.486666	0	0	0	0	0	0.321817	0	0	0	0	0.598856	0.541333	0	0	0	0	0	0	Sevir.9G493500.1	(1 of 20) PF01535//PF13812 - PPR repeat (PPR) // Pentatricopeptide repeat domain (PPR_3)	AT4G21300.1		Tetratricopeptide repeat (TPR)-like superfamily protein	LOC_Os03g11700.1	pentatricopeptide repeat domain containing protein, putative, expressed
Sevir.9G493600	0	0.32542	0	0	0.275178	0.588253	0	0	0	1.033	0.505916	0.323131	0	1.0922	0	0.296244	1.00179	0.259354	0.578428	0	0.25369	2.43333	3.39776	0.990936	0.660892	0.204034	0	0	1.12375	0.725059	0.783736	0.913445	1.49714	1.35333	2.73593	1.50415	0.85407	0.601151	0.3017	0.999322	Sevir.9G493600.1	(1 of 172) PF01535//PF13041 - PPR repeat (PPR) // PPR repeat family (PPR_2)	AT1G09900.1		Pentatricopeptide repeat (PPR-like) superfamily protein	LOC_Os03g11690.1	PPR repeat containing protein, expressed
Sevir.9G493700	0	0	0	0	0	0	0	0	0	0	0	0	0	0	0	0	0	0	0	0	0	0	0	0	0	0	0	0	0	0	0	0	0	0	0	0	0	0	0	0	NA	NA	NA	NA	NA	NA	NA
Sevir.9G493800	0	0	0	0	0	0	0	0	0	0	0	0	0	0	0	0	0	0	0	0	0	0	0	0	0	0	0	0	0	0	0	0	0	0	0	0	0	0	0	0	NA	NA	NA	NA	NA	NA	NA
Sevir.9G493900	12.0915	6.83382	5.62385	4.35875	11.2823	11.1768	13.5355	14.2506	5.89471	7.48925	6.57691	3.23131	10.3617	8.19153	5.93779	7.10986	9.51698	14.5238	16.4852	17.547	15.9825	14.1133	11.8922	18.0846	16.302	12.2421	11.5409	18.6654	26.7453	24.8937	26.647	20.7809	21.8582	20.8413	22.3849	18.9523	24.1275	24.9478	24.7394	20.6527	Sevir.9G493900.1	(1 of 31) PF01535//PF12854//PF13041 - PPR repeat (PPR) // PPR repeat (PPR_1) // PPR repeat family (PPR_2)	AT4G16390.1		pentatricopeptide (PPR) repeat-containing protein	LOC_Os03g11670.1	pentatricopeptide repeat domain containing protein, putative, expressed
Sevir.9G494000	3.93677	4.55588	4.92087	4.35875	4.67802	5.5884	3.74387	3.46637	3.75118	2.5825	4.30029	0.969394	1.17747	2.45746	3.5087	4.14742	5.00894	4.92772	6.94114	3.96223	4.31273	5.35332	7.52361	4.45921	3.74505	3.67262	3.55105	7.07998	6.06826	4.59204	2.61245	2.96869	5.09027	12.18	4.72569	11.4315	5.33794	5.10978	7.8442	9.32701	Sevir.9G494000.1	(1 of 1) 4.2.1.22 - Cystathionine beta-synthase / Serine sulfhydrase	AT1G55880.1		Pyridoxal-5\'-phosphate-dependent enzyme family protein	LOC_Os03g11660.1	cysteine synthase, putative, expressed
Sevir.9G494100	0	0.32542	1.40596	1.63453	1.65107	0.294126	1.15196	0.385152	0.267941	1.29125	1.26479	0.646263	0.470986	0.819153	0	0	1.00179	0.518707	0.867642	0	0.761071	0.729999	0.242697	1.4864	0	0.204034	0	0.965452	0	0.483373	0.261245	0	0.598856	0.811999	0.248721	1.20332	0.427035	2.10403	0.6034	0.999322	Sevir.9G494100.1	(1 of 1) PTHR31246:SF5 - MICROTUBULE-ASSOCIATED PROTEIN 70-5	AT1G24764.1	ATMAP70-2,MAP70-2	microtubule-associated proteins 70-2	LOC_Os03g11650.1	ATMAP70 protein, putative, expressed
Sevir.9G494200	8.71713	10.4134	7.7328	7.08297	6.60426	8.52966	10.3676	3.08122	4.555	8.52225	8.60058	6.46263	7.53578	10.922	7.55719	4.73991	12.7728	14.0051	9.25485	15.8489	10.9087	17.2766	25.2405	13.6254	6.60892	4.69279	3.84697	9.97634	10.3385	10.6342	8.09861	7.76428	12.8754	19.7587	13.9284	16.5456	7.2596	8.41611	12.3697	8.32768	Sevir.9G494200.1	(1 of 3) K01874 - methionyl-tRNA synthetase (MARS, metG)	AT4G13780.1		methionine--tRNA ligase, putative / methionyl-tRNA synthetase, putative / MetRS, putative	LOC_Os06g31210.1	methionyl-tRNA synthetase, putative, expressed
Sevir.9G494301	0	0	0	0	0.825533	0	0	0	0	0	0	0	0	0	0	0	0	0	0	0	0	0	0	0	0	0	0	0	0	0	0	0	0	0	0	0	0	0	0	0	Sevir.9G494301.1	(1 of 2) PTHR11945//PTHR11945:SF206 - MADS BOX PROTEIN // SUBFAMILY NOT NAMED	AT3G02310.1	AGL4,SEP2	K-box region and MADS-box transcription factor family protein	LOC_Os03g11614.1	OsMADS1 - MADS-box family gene with MIKCc type-box, expressed
Sevir.9G494400	0	0	0	0	0	0	0	0	0	0	0	0	0	0	0.2699	0	0	0	0	0	0	0	0	0	0	0	0	0	0	0	0	0	0	0	0	0	0	0	0	0	Sevir.9G494400.1	(1 of 7) PF04690 - YABBY protein (YABBY)	AT1G69180.1	CRC	Plant-specific transcription factor YABBY family protein	LOC_Os03g11600.1	YABBY domain containing protein, putative, expressed
Sevir.9G494500	1.96838	2.60336	0.702982	2.72422	1.37589	1.1765	1.43995	1.15546	0.535882	1.033	1.77071	1.93879	0.941973	1.63831	1.6194	1.77747	1.50268	4.14966	5.20585	3.67921	2.28321	0.973331	0.728092	2.22961	1.10149	1.83631	2.66329	1.9309	6.96726	5.07541	2.61245	1.59853	0.898283	8.93199	5.47186	5.11411	1.92166	4.50863	3.017	4.3304	Sevir.9G494500.1	(1 of 1) PTHR11132//PTHR11132:SF34 - SOLUTE CARRIER FAMILY 35 // SUBFAMILY NOT NAMED	AT1G76340.1	GONST3	golgi nucleotide sugar transporter 3	LOC_Os03g11590.1	integral membrane protein, putative, expressed
Sevir.9G494600	3.09318	5.53214	2.10894	3.26906	4.40284	2.94126	4.03186	2.69607	4.01912	4.132	3.28846	5.1701	3.76789	6.00712	5.39799	4.73991	8.0143	4.14966	4.33821	3.67921	7.35702	5.10999	4.85395	4.45921	3.08416	2.44841	4.43881	9.65452	2.47225	2.65855	2.61245	3.65378	3.59313	5.684	1.2436	4.21162	3.41628	8.11553	3.3187	5.32972	NA	NA	NA	NA	NA	NA	NA
Sevir.9G494700	5.90515	11.0643	6.32684	10.352	2.75177	0.882379	5.18382	2.31091	6.96647	4.132	2.78254	4.52384	4.70986	7.09933	6.47759	6.81362	3.25581	2.85289	2.31371	4.24525	5.83488	3.89333	2.18427	3.96374	1.76238	5.10086	3.84697	3.53999	4.71975	1.93349	1.04498	3.19706	4.19199	4.872	2.23849	4.21162	3.41628	4.20805	3.017	4.6635	Sevir.9G494700.1	(1 of 2) PTHR12526//PTHR12526:SF344 - GLYCOSYLTRANSFERASE // SUBFAMILY NOT NAMED	AT4G00550.1	DGD2	digalactosyl diacylglycerol deficient 2	LOC_Os03g11560.1	digalactosyldiacylglycerol synthase, chloroplast precursor, putative, expressed
Sevir.9G494800	2.81198	6.18298	4.21789	2.17937	3.85249	0	2.30392	4.23668	2.94735	1.80775	2.02367	0.969394	1.64845	3.82271	5.39799	1.18498	2.00358	0.518707	1.73528	1.41508	1.77583	1.21666	0.485394	1.98187	1.76238	4.69279	4.14289	1.9309	0.4495	1.93349	0.522491	1.14181	0.598856	4.33066	1.2436	0.90249	1.70814	1.80345	2.1119	0.333107	Sevir.9G494800.1	(1 of 3) PF16136 - Putative nuclear localisation signal (NINJA_B)	AT1G69260.1	AFP1	ABI five binding protein	LOC_Os03g11550.2	protein of unknown function DUF1675 domain containing protein, expressed
Sevir.9G494900	0	0	0	0	0	0	0	0	0	0.25825	0	0	0	0	0	0	0.250447	0	0	0	0	0	0	0	0	0	0	0	0	0	0	0	0	0	0	0	0	0	0	0	Sevir.9G494900.1	(1 of 1) PTHR23273:SF4 - REPLICATION PROTEIN A 70 KDA DNA-BINDING SUBUNIT	AT5G08020.1	ATRPA70B,RPA70B	RPA70-kDa subunit B	LOC_Os03g11540.1	RPA1B - Putative single-stranded DNA binding complex subunit 1, expressed
Sevir.9G495000	0.281198	0.97626	0.702982	0	0.825533	0.294126	0.28799	0.770305	0.267941	1.033	0.252958	0.646263	0	0	0.809699	0	1.00179	1.03741	0	0.283016	0	0.486666	0.728092	1.23867	0	0.204034	0.887762	0.321817	0.22475	0.483373	0	0	0	0.270666	0.994883	1.20332	0.640553	0.601151	0.6034	0.333107	NA	NA	NA	NA	NA	NA	NA
Sevir.9G495100	2.81198	1.6271	0	0.544844	1.65107	1.47063	0.863971	0.385152	0.535882	0	1.26479	0.646263	0.941973	0.273051	2.4291	0.296244	0.250447	1.29677	2.0245	1.13207	2.5369	0	0.485394	0.495468	1.76238	0	0.591841	1.9309	1.57325	1.93349	0.783736	1.14181	1.49714	2.97733	0.746162	0.90249	1.70814	0.901726	1.2068	1.99864	Sevir.9G495100.1	(1 of 1) PTHR22953//PTHR22953:SF20 - ACID PHOSPHATASE RELATED // INACTIVE PURPLE ACID PHOSPHATASE 1-RELATED	AT1G13750.1		Purple acid phosphatases superfamily protein	LOC_Os03g11530.1	nucleotide pyrophosphatase/phosphodiesterase, putative, expressed
Sevir.9G495200	12.3727	22.454	18.9805	13.0762	16.7858	13.8239	11.2316	13.0952	6.96647	9.55525	10.1183	13.2484	9.89072	5.46102	15.6542	8.59109	9.51698	9.59609	13.8823	11.6037	10.4013	14.1133	8.25171	17.0936	10.1337	11.63	8.28578	17.0563	14.384	11.1176	10.7111	7.99264	20.3611	29.232	8.70523	18.3506	11.3164	24.6472	22.3258	22.6513	Sevir.9G495200.1	(1 of 1) PTHR15744//PTHR15744:SF0 - BLOM7 // UPF0469 PROTEIN KIAA0907	AT3G29390.1	RIK	RS2-interacting KH protein	LOC_Os03g11520.2	expressed protein
Sevir.9G495300	79.579	73.5449	74.5161	77.3678	86.4057	81.473	81.5012	82.0375	82.7938	94.2612	92.5827	85.3067	84.0711	77.8195	84.4786	81.1709	66.3684	91.0331	81.2691	80.9427	86.7621	89.7898	90.0407	88.441	91.2031	74.6766	84.0415	86.5689	78.4378	79.9982	60.3477	79.2413	115.579	94.4626	98.2447	92.054	78.3609	75.745	64.8655	80.2789	Sevir.9G495300.1	(1 of 1) K02136 - F-type H+-transporting ATPase subunit gamma (ATPeF1G, ATP5C1, ATP3)	AT2G33040.1	ATP3	gamma subunit of Mt ATP synthase	LOC_Os10g17280.1	ATP synthase gamma chain, putative, expressed
Sevir.9G495400	0	0.65084	0	0	0.275178	0	0.28799	0	0	0.25825	0.505916	0	0	0	0	0	0	0	0	0.849049	0	0.486666	0.728092	0	0.220297	0.612103	0	0	0.4495	0	0	0	0.299428	0.541333	0.497441	0	0.427035	0	0.3017	0	NA	NA	NA	NA	NA	NA	NA
Sevir.9G495500	1.40599	1.30168	0.702982	0.544844	1.65107	1.76476	0	1.92576	0.267941	0.77475	1.26479	4.20071	1.64845	0.546102	0.539799	1.48122	0.751341	1.55612	2.31371	3.11318	0.50738	1.70333	1.69888	1.98187	1.32178	1.63227	1.18368	0.643635	3.596	3.6253	0.783736	2.05525	3.29371	1.89467	2.23849	2.70747	2.34869	3.90748	2.1119	3.33107	Sevir.9G495500.1	(1 of 1) PTHR24089:SF370 - MITOCHONDRIAL SUBSTRATE CARRIER FAMILY PROTEIN	AT1G74240.1		Mitochondrial substrate carrier family protein	LOC_Os03g11510.1	mitochondrial carrier protein, putative, expressed
Sevir.9G495600	0	0	0	0	0	0	0	0	0	0	0	0	0	0	0	0	0	0	0	0	0	0	0	0	0	0	0	0	0	0	0	0	0	0	0	0	0	0	0	0	Sevir.9G495600.1	(1 of 1) PTHR12770:SF22 - UPF0420 PROTEIN C16ORF58	AT1G13770.1	RUS3	Protein of unknown function, DUF647	LOC_Os03g11500.1	DUF647 domain containing protein, putative, expressed
Sevir.9G495700	0	0	0	0.544844	0.275178	0.588253	0.28799	0.385152	0.267941	0.25825	0.252958	0	0.70648	0	0.2699	0	0.250447	0.259354	0	1.13207	0	0.486666	0.970788	0.743202	0	1.63227	0	0.321818	0.67425	0.966746	0	0.456722	0	0	0.497441	0	1.06759	0.901726	0.905101	0.333108	NA	NA	NA	NA	NA	NA	NA
Sevir.9G495800	0	0	0	0	0.275178	0.294126	0	0.770305	3.21529	4.6485	5.81804	3.23131	0	0	0	0	0.751341	0	0	0	1.52214	0.973331	2.18427	2.22961	0.220297	0	0.295921	0	0.22475	0	0.261245	0.228361	2.39542	1.89467	1.98977	2.10581	0.640553	0.901726	0	0	Sevir.9G495800.1	(1 of 4) PTHR12606//PTHR12606:SF13 - SENTRIN/SUMO-SPECIFIC PROTEASE // SUBFAMILY NOT NAMED				LOC_Os02g16220.1	expressed protein
Sevir.9G495900	12.6539	11.0643	9.84174	11.9866	10.7319	10.5885	16.7034	6.93274	14.4688	9.03875	14.1657	3.23131	10.8327	18.2944	11.8756	10.0723	10.5188	19.4515	15.6176	13.5848	9.64023	12.41	13.591	7.43202	9.25249	9.79365	9.17354	16.7345	12.3613	12.5677	14.3685	11.8748	15.8697	16.24	10.9437	12.9357	13.2381	16.2311	19.0071	20.6527	Sevir.9G495900.1	(1 of 1) K18663 - activating signal cointegrator complex subunit 3 [EC:3.6.4.12] (ASCC3)	AT5G61140.2		U5 small nuclear ribonucleoprotein helicase	LOC_Os03g11470.1	DEAD/DEAH box helicase domain containing protein, expressed
Sevir.9G496000	27.8386	22.454	26.0103	26.6973	24.4908	19.1182	22.4632	2.69607	20.0956	25.3085	28.5843	18.0954	22.8428	18.2944	16.7338	12.146	27.2987	25.1573	27.4753	38.4902	30.6965	29.1999	29.1237	16.1027	10.354	13.2622	11.5409	23.1708	15.0583	11.6009	13.5848	13.4733	11.9771	24.6306	18.1566	19.2531	17.2949	26.4506	24.136	25.3162	Sevir.9G496000.1	(1 of 1) PTHR31267//PTHR31267:SF2 - FAMILY NOT NAMED // DENTIN SIALOPHOSPHOPROTEIN-LIKE PROTEIN	AT5G07940.1			LOC_Os03g11460.1	expressed protein
Sevir.9G496100	0.843593	0.32542	0	0	0.275178	0	0.28799	0	0	1.033	1.26479	0	0	0.273051	0.2699	0	0.500894	0.778061	0.867642	0	1.52214	5.10999	3.39776	4.70695	0.220297	0.204034	0.591841	0.965452	2.02275	1.93349	1.82872	1.14181	8.08455	5.41333	2.73593	10.2282	0.213518	2.4046	5.4306	3.66418	NA	NA	NA	NA	NA	NA	NA
Sevir.9G496200	0	0	0	0	0	0	0	0	0	0.5165	0	0	0	0	0	0	0	0	0	0	0.25369	0.729999	0.485394	0.495468	0	0	0	0	0	0	0	0	0.299428	0	0.248721	0	0	0	0	0	Sevir.9G496200.1	(1 of 1) PF00145//PF00627 - C-5 cytosine-specific DNA methylase (DNA_methylase) // UBA/TS-N domain (UBA)	AT5G14620.1	DMT7,DRM2	domains rearranged methyltransferase 2	LOC_Os03g02010.4	DNA methyltransferase protein, putative, expressed
Sevir.9G496300	43.0233	29.2878	31.6342	35.9597	47.0554	56.1781	54.4302	90.1257	57.6073	101.492	60.457	59.7793	94.4328	87.6494	78.2709	140.124	68.6224	48.2405	51.7693	77.2635	71.287	83.7065	77.9058	82.4954	77.9852	95.6921	85.5211	85.9252	126.085	113.109	89.0847	123.087	120.071	121.259	172.612	120.934	81.1367	91.6755	105.595	90.6052	Sevir.9G496300.1	(1 of 4) K10956 - protein transport protein SEC61 subunit alpha (SEC61A)	AT2G34250.1		SecY protein transport family protein	LOC_Os03g11440.1	protein transport protein Sec61 subunit alpha, putative, expressed
Sevir.9G496400	0	0	0	0	0	0.588253	0	0	0	0	0	0.323131	0	0.273051	0.2699	0	0.500894	0	0	0	0	0	0	0.743202	0	0.204034	0	0	0.22475	0	0	0	0.299428	0.541333	0.746162	0	0.640553	0.300575	0	0.333107	Sevir.9G496400.1	(1 of 3) PTHR10353//PTHR10353:SF76 - GLYCOSYL HYDROLASE // SUBFAMILY NOT NAMED	AT1G26560.1	BGLU40	beta glucosidase 40	LOC_Os03g11420.1	Os3bglu6 - beta-glucosidase/beta-fucosidase/beta-galactosidase, expressed
Sevir.9G496500	0	0	0	0.544844	0	0	0	0	0.267941	0	0	0	0	0	0	0	0	0	0	0	0	0	0	0	0	0	0	0	0	0	0	0.456722	0	0	0.248721	0	0	0	0	0.333107	Sevir.9G496500.1	(1 of 3) PTHR10353//PTHR10353:SF76 - GLYCOSYL HYDROLASE // SUBFAMILY NOT NAMED	AT1G26560.1	BGLU40	beta glucosidase 40	LOC_Os03g11420.1	Os3bglu6 - beta-glucosidase/beta-fucosidase/beta-galactosidase, expressed
Sevir.9G496600	0	0.65084	0	0	0	0	0	0	0	0	0	0	0	0	0	0	0	0	0	0	0	0	0	0	0	0	0	0	0	0	0	0	0	0	0	0	0	0	0	0	Sevir.9G496600.1	(1 of 3) PTHR10353//PTHR10353:SF76 - GLYCOSYL HYDROLASE // SUBFAMILY NOT NAMED	AT1G26560.1	BGLU40	beta glucosidase 40	LOC_Os03g11420.1	Os3bglu6 - beta-glucosidase/beta-fucosidase/beta-galactosidase, expressed
Sevir.9G496650	0	0	0	0	0	0	0	0	0	0	0	0	0.235493	0	0	0	0	0	0	0	0	0	0	0	0	0	0	0	0	0	0	0	0	0	0	0	0	0	0	0	NA	NA	NA	NA	NA	NA	NA
Sevir.9G496700	0	0	0	0	0	0	0	0	0	0	0	0	0	0	0	0	0	0	0	0	0	0	0	0	0	0	0	0	0	0	0	0	0	0	0	0	0	0	0	0	Sevir.9G496700.1	(1 of 83) PF07893 - Protein of unknown function (DUF1668) (DUF1668)				LOC_Os03g43340.1	expressed protein
Sevir.9G496801	0	0	0	0	0	0	0	0	0	0	0	0	0	0	0	0	0	0	0	0	0	0	0	0	0	0	0	0	0	0	0	0	0	0	0	0	0	0	0	0	Sevir.9G496801.1	(1 of 36) 3.2.1.21 - Beta-glucosidase / Gentobiase				LOC_Os03g11420.1	Os3bglu6 - beta-glucosidase/beta-fucosidase/beta-galactosidase, expressed
Sevir.9G496900	25.589	42.9554	42.1789	37.5942	37.4241	25.589	36.5748	28.5013	39.1194	24.792	33.6434	26.8199	32.2626	32.4931	29.689	26.0695	32.8085	35.0127	48.5879	36.5091	30.1891	40.1499	45.8698	35.426	30.401	25.3003	29.5921	44.089	30.566	30.2108	32.3944	26.0332	51.2022	44.9306	38.303	47.832	33.0952	33.965	31.9802	37.9742	Sevir.9G496900.1	(1 of 2) K17732 - mitochondrial-processing peptidase subunit beta [EC:3.4.24.64] (PMPCB, MAS1)	AT3G02090.1	MPPBETA	Insulinase (Peptidase family M16) protein	LOC_Os03g11410.1	mitochondrial-processing peptidase subunit, mitochondrial precursor, putative, expressed
Sevir.9G497000	0	0	0	0	0	0	0	0	0	0	0	0	0	0	0	0	0	0	0	0	0	0	0	0	0	0	0	0	0	0	0	0	0	0	0	0	0	0	0	0	NA	NA	NA	NA	NA	NA	NA
Sevir.9G497100	0	0	0	0	0	0	0	0	0	0	0	0	0	0	0	0	0	0	0	0.283016	0	0	0	0	0	0	0	0	0	0	0	0	0	0	0	0	0.213518	0	0	0	Sevir.9G497100.2	(1 of 6) PTHR14326 - TARGETING PROTEIN FOR XKLP2	AT5G15510.1		TPX2 (targeting protein for Xklp2) protein family	LOC_Os03g11400.2	targeting protein-related, putative, expressed
Sevir.9G497200	0.562396	0	0	0	0	0	0	0	0	0	0	0	0.235493	0	0	0	0.250447	0	0	0	0	0	0	0	0	0	0	0	0	0	0	0	0	0.270666	0	0	0	0	0	0	NA	NA	NA	NA	NA	NA	NA
Sevir.9G497300	1.12479	0.65084	0	0	0.275178	1.1765	0.863971	0.770305	0	0	0	0	0	0	0	0	0	0.259354	0	0	0.761071	0	0	0.247734	0.220297	0	0	0	0.4495	0	0.783736	0.456722	0.299428	0.270666	0.746162	1.50415	0	0.601151	0	1.33243	Sevir.9G497300.1	(1 of 3) K18211 - synaptosomal-associated protein 25 (SNAP25)	AT5G61210.1	ATSNAP33,ATSNAP33B,SNAP33,SNP33	soluble N-ethylmaleimide-sensitive factor adaptor protein 33	LOC_Os03g11380.2	SNARE domain containing protein, putative, expressed
Sevir.9G497400	21.371	20.5015	21.7924	20.7041	24.766	19.4123	18.7194	18.1022	34.2965	28.1492	22.5133	17.7722	24.9623	18.2944	22.6716	17.1822	23.7925	21.5264	24.0048	19.5281	19.5341	25.0633	16.9888	19.8187	10.5743	19.5873	16.5716	15.1254	17.081	17.4014	12.801	15.9853	13.1748	23.548	19.6489	16.2448	15.3733	15.9305	18.102	14.9898	NA	NA	NA	NA	NA	NA	NA
Sevir.9G497500	0	0	0	0	0	0	0	0	0	0	0	0	0	0	0	0.296244	0.250447	0	0	0	0	0	0	0	0	0	0	0	0	0	0	0	0	0	0	0	0	0	0	0	Sevir.9G497500.1	(1 of 85) PF02362 - B3 DNA binding domain (B3)	AT4G31690.1		Transcriptional factor B3 family protein	LOC_Os03g11370.1	B3 DNA binding domain containing protein, expressed
Sevir.9G497600	4.78036	5.53214	7.7328	2.72422	3.57731	5.5884	1.15196	5.00698	2.67941	3.6155	1.26479	3.55445	3.76789	3.27661	7.28729	2.96244	3.50626	4.40901	6.36271	4.81128	1.77583	1.70333	4.12585	2.22961	1.54208	5.10086	2.07145	5.47089	6.06826	4.10867	5.48615	3.42542	3.89256	6.76666	3.73081	2.40664	5.55146	3.90748	6.9391	6.66215	Sevir.9G497600.1	(1 of 522) PTHR23155 - LEUCINE-RICH REPEAT-CONTAINING PROTEIN	AT5G07910.1		Leucine-rich repeat (LRR) family protein	LOC_Os03g11360.2	leucine rich repeat containing protein, expressed
Sevir.9G497700	0	0	0	0	0	0	0	0	0	0	0	0	0	0	0	0	0	0	0	0	0	0	0	0	0	0	0	0	0	0	0	0	0	0	0	0	0	0	0	0	Sevir.9G497700.1	(1 of 83) PF07893 - Protein of unknown function (DUF1668) (DUF1668)				LOC_Os03g06750.1	expressed protein
Sevir.9G497800	0	0	0	0	0	0	0	0	0	0	0	0	0	0	0	0	0	0	0	0	0	0	0	0	0	0	0	0	0	0	0	0	0	0	0	0	0	0	0	0	Sevir.9G497800.1	(1 of 40) PTHR23155//PTHR23155:SF629 - LEUCINE-RICH REPEAT-CONTAINING PROTEIN // SUBFAMILY NOT NAMED	AT3G50950.1	ZAR1	HOPZ-ACTIVATED RESISTANCE 1	LOC_Os05g45690.1	expressed protein
Sevir.9G497900	0	0	0	0	0	0	0	0	0	0	0	0	0	0	0	0	0	0	0	0	0	0	0	0	0	0	0	0	0	0	0	0	0	0	0	0	0	0	0	0	Sevir.9G497900.1	(1 of 1) PTHR11926//PTHR11926:SF402 - GLUCOSYL/GLUCURONOSYL TRANSFERASES // SUBFAMILY NOT NAMED	AT2G36770.1		UDP-Glycosyltransferase superfamily protein	LOC_Os03g11350.1	UDP-glucoronosyl and UDP-glucosyl transferase, putative, expressed
Sevir.9G498000	1.40599	3.2542	5.62385	5.44844	5.22837	4.11777	1.43995	2.69607	11.7894	5.93975	4.30029	4.84697	4.23888	0.819153	0.539799	1.48122	2.50447	2.07483	2.89214	4.24525	5.07381	7.54332	4.36855	6.44108	1.10149	2.04034	1.4796	0.965452	6.96726	5.55879	2.08996	3.42542	7.4857	16.24	12.6848	4.21162	1.70814	0.300575	0.905101	0.999322	Sevir.9G498000.1	(1 of 5) 1.1.1.22 - UDP-glucose 6-dehydrogenase	AT5G15490.1		UDP-glucose 6-dehydrogenase family protein	LOC_Os12g25690.1	UDP-glucose 6-dehydrogenase, putative, expressed
Sevir.9G498100	5.34276	12.0405	7.7328	8.17265	7.42979	7.05903	5.75981	6.16244	8.30617	3.87375	8.60058	6.46263	3.06141	1.0922	4.58829	1.48122	4.75849	2.85289	5.49507	6.7924	11.9234	10.4633	11.6495	8.67069	2.20297	3.26455	4.73473	3.53999	9.43951	4.59204	4.44117	4.33886	14.0731	17.052	11.4412	10.529	4.48387	7.81496	4.2238	5.66282	Sevir.9G498100.1	(1 of 1) PTHR27000//PTHR27000:SF120 - FAMILY NOT NAMED // LEUCINE-RICH REPEAT (LRR) FAMILY PROTEIN-RELATED	AT5G61240.1		Leucine-rich repeat (LRR) family protein	LOC_Os03g11340.1	leucine-rich repeat resistance protein, putative, expressed
Sevir.9G498200	39.9301	41.3283	35.1491	34.3251	49.532	36.4717	40.6066	24.6498	35.6362	25.5667	29.8491	36.1907	14.3651	17.2022	15.9241	12.7385	31.3059	17.3767	32.6812	33.3959	48.7085	37.9599	41.0158	53.2628	17.8441	17.547	18.3471	16.7345	44.95	29.2441	33.9619	37.4512	61.6821	73.3506	75.6111	48.1328	28.1843	23.7455	16.8952	23.9837	Sevir.9G498200.1	(1 of 1) PTHR32116//PTHR32116:SF2 - FAMILY NOT NAMED // GALACTURONOSYLTRANSFERASE 13-RELATED	AT5G15470.1	GAUT14	galacturonosyltransferase 14	LOC_Os03g11330.1	glycosyl transferase 8 domain containing protein, putative, expressed
Sevir.9G498300	0.843593	0.65084	1.40596	1.08969	1.10071	0.588253	0.28799	1.15546	1.33971	0.5165	0.252958	0.969394	0.470986	0.273051	0	0.592489	0.751341	0.778061	2.0245	1.41508	1.01476	1.21666	0.485394	1.4864	0	0.612103	0.591841	0.321817	1.12375	1.69181	1.04498	0.913445	0.898283	3.78933	0.994883	1.80498	0.640553	1.50288	1.8102	0.333107	Sevir.9G498300.1	(1 of 2) PTHR14363//PTHR14363:SF19 - HEPARANASE-RELATED // SUBFAMILY NOT NAMED	AT5G07830.1	AtGUS2,GUS2	glucuronidase 2	LOC_Os03g11320.2	heparanase-like protein precursor, putative, expressed
Sevir.9G498400	0	0	0	0	0	0	0	0	0	0	0	0	0	0	0	0	0	0	0	0	0	0	0	0	0	0	0	0	0	0	0	0	0	0	0	0	0	0	0	0	NA	NA	NA	NA	NA	NA	NA
Sevir.9G498500	3.37437	2.60336	1.40596	3.81391	2.4766	5.00015	4.31985	5.77729	1.60765	6.7145	2.78254	3.87758	4.47437	5.73407	3.2388	1.77747	6.51162	6.48384	9.25485	5.94335	4.05904	8.51665	6.79552	4.70695	1.98268	7.54927	8.5817	5.47089	9.88901	10.8759	13.846	12.5599	8.38398	18.9467	15.9181	17.1473	10.6759	18.6357	15.3867	11.3257	Sevir.9G498500.1	(1 of 66) PF01535//PF13041//PF13812 - PPR repeat (PPR) // PPR repeat family (PPR_2) // Pentatricopeptide repeat domain (PPR_3)	AT3G29290.1	emb2076	Pentatricopeptide repeat (PPR) superfamily protein	LOC_Os03g11310.1	PPR repeat domain containing protein, putative, expressed
Sevir.9G498600	3.93677	2.60336	0.702982	3.81391	2.20142	3.23539	5.18382	0.770305	6.69853	7.7475	4.55325	10.3402	2.82592	3.82271	2.1592	1.48122	3.00536	2.85289	3.47057	2.26413	20.0415	21.9	21.6001	14.1208	1.10149	1.02017	0.591841	1.28727	4.0455	2.17518	2.08996	1.82689	10.1805	12.18	10.1975	10.529	1.92166	0.901726	1.8102	0.666215	Sevir.9G498600.1	(1 of 1) PTHR31471//PTHR31471:SF5 - FAMILY NOT NAMED // F7A19.1 PROTEIN-RELATED	AT1G13920.1		Remorin family protein	LOC_Os03g11300.1	expressed protein
Sevir.9G498700	0.281198	0.32542	0	0.544844	0.275178	1.47063	0.28799	0	1.07177	0	0	0.323131	0	0	0	0	0.250447	0	0	0	0.253683	0.243333	0.970789	0.495468	0.220297	0	0.887762	0.643635	0.4495	0.241686	0.522491	0	1.19771	1.08267	0	0.30083	0	0.601151	0	1.33243	Sevir.9G498700.1	(1 of 9) PF07839 - Plant calmodulin-binding domain (CaM_binding)	AT5G39380.1		Plant calmodulin-binding protein-related	LOC_Os03g11290.1	expressed protein
Sevir.9G498800	0	0	0	0	0	0	0	0	0	0	0	0	0	0	0	0	0	0	0	0	0	0	0	0	0	0	0	0	0	0	0	0	0	0	0	0	0	0	0	0	Sevir.9G498800.1	(1 of 83) PF07893 - Protein of unknown function (DUF1668) (DUF1668)				LOC_Os03g11270.1	expressed protein
Sevir.9G498900	13.7787	18.8744	11.9507	22.8834	16.5106	16.4711	10.3676	8.47335	12.8612	10.8465	7.58875	14.864	12.7166	13.1064	18.893	17.7747	8.51519	8.81802	15.9068	13.3018	9.64023	10.7066	12.863	15.6072	10.354	13.6703	13.9083	17.7	9.88901	11.1176	8.35985	10.5046	11.6777	17.3227	12.1873	15.0415	12.5975	17.7339	19.3088	20.6527	Sevir.9G498900.1	(1 of 2) PTHR13139//PTHR13139:SF47 - RING FINGER AND CCCH-TYPE ZINC FINGER DOMAIN-CONTAINING PROTEIN // SUBFAMILY NOT NAMED	AT3G29270.1		RING/U-box superfamily protein	LOC_Os03g11260.1	RING zinc finger protein-like, putative, expressed
Sevir.9G499000	35.1497	41.9792	38.664	41.953	31.9206	35.5893	21.0233	34.6637	40.7271	34.3472	44.0147	43.2996	32.969	34.1314	48.8518	38.5118	44.3291	37.0876	36.7302	38.4902	33.2334	33.3366	34.463	43.6012	46.703	42.2351	42.3167	42.8017	27.4195	26.5855	31.6107	26.0332	32.3382	27.0666	22.1361	40.0104	35.6574	41.78	38.9193	41.3053	NA	NA	NA	NA	NA	NA	NA
Sevir.9G499100	9.94697	9.36736	7.02982	12.5314	4.41154	4.3579	8.37526	7.3179	10.7193	11.4015	7.40091	8.72455	6.12282	4.83541	7.82709	5.03615	8.26475	6.62408	6.65192	10.2747	7.61071	7.8111	9.36879	9.49509	8.151	9.51537	7.39802	10.8425	8.90813	7.20236	6.00864	6.42581	6.28798	8.65487	8.31213	10.529	9.11787	5.91851	7.08306	5.28679	Sevir.9G499100.3	(1 of 4) PTHR23092:SF19 - NUCLEOTIDYLTRANSFERASE	AT3G61690.1		nucleotidyltransferases	LOC_Os03g11240.1	nucleotidyltransferase, putative, expressed
Sevir.9G499200	0	0	0	0	0	0	0	0	0	0	0	0	0	0	0	0	0	0	0	0	0	0	0	0	0	0	0	0	0	0	0	0	0	0	0	0	0	0	0	0	NA	NA	NA	NA	NA	NA	NA
Sevir.9G499250	3.76552	2.67318	4.92087	4.35875	3.5686	4.60361	3.32867	1.54061	4.28476	4.5356	2.62088	1.93879	4.34149	3.39971	2.832	1.77747	1.79955	6.22449	2.89214	3.8761	5.07381	3.32486	3.85926	5.78448	5.72773	3.74686	3.04671	4.92658	4.22386	1.49835	2.68718	3.39372	6.88684	7.85578	3.45935	5.71577	2.62559	1.89645	2.4136	4.70643	Sevir.9G499250.1	(1 of 4) PTHR23092:SF19 - NUCLEOTIDYLTRANSFERASE	AT3G61690.1		nucleotidyltransferases	LOC_Os03g11240.1	nucleotidyltransferase, putative, expressed
Sevir.9G499300	6.00032	4.60886	4.35787	3.92624	5.25568	5.20897	4.77168	5.52063	4.06757	8.61112	9.74513	6.90545	5.58859	6.00512	8.39273	8.29484	7.49841	5.64514	5.23794	5.38923	5.10342	9.10007	6.21436	2.81838	4.43732	4.71911	7.05853	7.49903	5.57966	2.93561	6.51839	7.14591	7.61265	8.23527	6.95689	6.70397	5.61763	4.5277	7.74711	8.09321	Sevir.9G499300.3	(1 of 4) PTHR23092:SF19 - NUCLEOTIDYLTRANSFERASE	AT3G61690.1		nucleotidyltransferases	LOC_Os03g11240.1	nucleotidyltransferase, putative, expressed
Sevir.9G499400	108.232	105.058	97.5745	85.4281	98.2111	108.774	106.496	122.735	106.593	142.798	125.178	139.15	60.2469	71.4978	76.2228	59.8414	110.416	102.624	133.006	119.704	165.884	157.64	160.882	197.431	86.9861	103.011	86.3649	114.47	166.033	170.595	155.379	161.613	221.749	220.478	199.151	246.896	137.012	134.038	139.339	126.149	NA	NA	NA	NA	NA	NA	NA
Sevir.9G499500	34.0249	38.0741	36.5551	32.1458	38.2497	26.1772	37.4387	34.6637	60.5547	66.8867	56.4097	41.3608	33.911	29.2165	28.8793	38.808	48.0858	34.2347	43.6713	37.3582	48.7085	63.5099	48.5394	48.8036	42.2971	48.1521	31.6635	38.9399	56.6371	48.579	38.9256	49.0976	61.9816	81.7413	68.3982	48.7345	37.3656	29.1558	38.0142	35.3094	NA	NA	NA	NA	NA	NA	NA
Sevir.9G499600	0.562396	3.2542	1.40596	1.08969	3.02695	4.70602	2.59191	5.00698	1.33971	1.033	3.0355	1.93879	2.59043	0.819153	1.6194	0.888733	1.50268	2.85289	3.18135	1.6981	2.02952	0.729999	1.94158	3.46828	1.32178	1.83631	6.80618	1.60909	1.798	2.90024	1.82872	4.33886	8.68341	4.33066	3.48209	3.60996	1.70814	4.80921	4.8272	2.66486	Sevir.9G499600.1	(1 of 51) PF04398 - Protein of unknown function, DUF538 (DUF538)	AT2G03350.1		Protein of unknown function, DUF538	LOC_Os03g11210.1	DUF538 domain containing protein, putative, expressed
Sevir.9G499750	0	0	0	0	0	0	0	0	0	0	0	0	0	0	0	0	0	0	0	0	0	0	0	0	0	0	0	0	0	0	0	0	0	0	0	0	0	0	0	0	NA	NA	NA	NA	NA	NA	NA
Sevir.9G499900	0	0	0	0	0	0	0	0	0	0	0	0	0	0	0	0	0	0	0	0	0	0	0	0	0	0	0	0	0	0	0	0	0	0	0	0	0	0	0	0	NA	NA	NA	NA	NA	NA	NA
Sevir.9G500000	17.4343	12.0405	23.9014	12.5314	20.3631	14.1181	21.5993	13.4803	21.7032	35.122	23.2722	23.9117	25.4333	20.4788	12.9552	15.1085	24.0429	20.2296	17.0636	19.2451	30.1891	29.9299	32.2787	27.7462	22.0297	21.6276	16.5716	19.9527	22.2503	16.193	15.6747	20.0958	23.3554	26.2546	26.6131	33.3921	17.722	19.2368	29.8683	22.9844	Sevir.9G500000.1	(1 of 1) PTHR17204//PTHR17204:SF5 - PRE-MRNA PROCESSING PROTEIN PRP39-RELATED // PRE-MRNA-PROCESSING FACTOR 39	AT1G04080.1	PRP39	Tetratricopeptide repeat (TPR)-like superfamily protein	LOC_Os03g11200.1	pre-mRNA-processing factor 39, putative, expressed
Sevir.9G500100	0	0	0	0	0	0	0	0	0	0	0	0	0.470986	0	0	0	0	0	0	1.41508	0	0	0	0	0.220297	0.408069	0	0	0.22475	0	0.261245	0	0	0	0	0	0.213518	0.300575	0.3017	0.999322	NA	NA	NA	NA	NA	NA	NA
Sevir.9G500200	0	0	0	0	0	0	0	0	0	0	0	0	0	0	0	0	0	0	0	0	0	0	0	0	0	0	0	0	0	0	0	0	0	0	0	0	0	0	0	0	Sevir.9G500200.1	(1 of 4) PTHR11413//PTHR11413:SF59 - CYSTATIN FAMILY MEMBER // SUBFAMILY NOT NAMED	AT5G47550.1		Cystatin/monellin superfamily protein	LOC_Os03g31510.1	cysteine proteinase inhibitor 8 precursor, putative, expressed
Sevir.9G500300	20.8086	17.2473	9.84174	15.2556	14.5844	12.3533	22.4632	9.62881	14.4688	20.66	16.9482	12.9253	16.249	11.4681	11.6057	9.18357	17.0304	16.3393	13.0146	19.8112	22.0711	22.3866	24.9978	23.0393	12.3367	14.8945	14.796	22.2054	16.6315	14.0178	20.8996	17.8122	22.4571	18.9467	19.4002	19.2531	24.5545	15.9305	19.0071	20.9858	Sevir.9G500300.1	(1 of 1) PTHR11946//PTHR11946:SF89 - ISOLEUCYL, LEUCYL, TYROSYL, VALYL AND METHIONYL-TRNA SYNTHETASES // METHIONYL-TRNA SYNTHETASE	AT3G55400.1	OVA1	methionyl-tRNA synthetase / methionine--tRNA ligase / MetRS (cpMetRS)	LOC_Os03g11120.1	methionyl-tRNA synthetase, putative, expressed
Sevir.9G500400	0	0	0	0	0	0	0.28799	0	0	0	0	0	0	0	0	0	0	0	0	0	0	0	0	0	0	0	0	0	0	0	0	0	0	0	0.497441	0	0.213518	0.300575	0	0	Sevir.9G500400.1	(1 of 2) PTHR22883//PTHR22883:SF105 - ZINC FINGER DHHC DOMAIN CONTAINING PROTEIN // SUBFAMILY NOT NAMED	AT1G69420.2		DHHC-type zinc finger family protein	LOC_Os03g11110.1	zinc finger family protein, putative, expressed
Sevir.9G500500	5.34276	10.4134	5.62385	7.62781	6.32908	9.70617	3.74387	5.77729	4.82294	1.29125	3.0355	4.52384	10.3617	6.28017	9.17659	5.3324	7.26296	5.70578	8.3872	7.07541	4.82012	6.08332	3.39776	2.72507	8.59159	7.1412	6.21433	10.62	8.31576	7.00891	4.44117	6.62247	6.88684	9.74399	2.98465	10.2282	6.19201	10.5201	8.7493	11.6588	Sevir.9G500500.2	(1 of 3) KOG1743 - Ferric reductase-like proteins	AT5G01430.2		Got1/Sft2-like vescicle transport protein family	LOC_Os03g11100.1	vesicle transport protein GOT1B, putative, expressed
Sevir.9G500600	0	0.65084	0	0	0	0	0	0	0	0	0	0	0	0	0	0	0	0	0	0.283016	0	0	0	0	0.220297	0	0	0	0	0	0.261245	0	0	0	0.746162	0	0	0	0	0	Sevir.9G500600.1	(1 of 4) PTHR13683//PTHR13683:SF375 - ASPARTYL PROTEASES // SUBFAMILY NOT NAMED	AT3G02740.1		Eukaryotic aspartyl protease family protein	LOC_Os02g27360.2	aspartic proteinase-like protein 2 precursor, putative, expressed
Sevir.9G500700	20.5274	23.1048	31.6342	31.0561	43.7532	32.0598	44.3505	75.1047	24.3826	56.2985	24.5369	19.711	46.1567	38.5002	26.99	30.5132	29.3023	31.9005	19.0881	33.679	36.5314	38.4466	32.2787	25.5166	23.7921	29.1769	19.8267	24.4581	22.2503	33.3527	29.2595	39.0498	31.1405	22.4653	38.303	19.8548	31.8141	22.2426	23.2309	16.3223	Sevir.9G500700.1	(1 of 5) PF13943 - WPP domain (WPP)	AT1G47200.1	WPP2	WPP domain protein 2	LOC_Os03g11060.1	MFP1 attachment factor 1, putative, expressed
Sevir.9G500800	17.7155	22.7794	20.3865	18.5247	28.0681	23.8242	30.239	40.0558	34.5644	45.9685	35.4142	27.4662	19.3104	18.5675	10.796	9.18357	28.3005	26.9728	30.3675	29.7167	38.5609	44.7732	42.9574	34.1873	16.302	18.7712	12.1327	29.929	30.566	37.2197	31.3495	44.3021	61.3827	44.3893	50.739	43.9212	21.9923	24.6472	17.4986	25.3162	Sevir.9G500800.1	(1 of 1) PTHR22572//PTHR22572:SF104 - SUGAR-1-PHOSPHATE GUANYL TRANSFERASE // MANNOSE-1-PHOSPHATE GUANYLTRANSFERASE ALPHA	AT1G74910.2		ADP-glucose pyrophosphorylase family protein	LOC_Os03g11050.1	mannose-1-phosphate guanyltransferase, putative, expressed
Sevir.9G500901	0	0	0	0	0	0	0	0	0	0	0	0	0.235493	0	0.2699	0	0	0	0	0.283016	0	0	0	0	0	0	0	0	0	0	0	0	0	0	0	0	0	0	0	0	Sevir.9G500901.1	(1 of 2) PTHR10177//PTHR10177:SF231 - CYCLINE // SUBFAMILY NOT NAMED	AT5G43080.1	CYCA3;1	Cyclin A3;1	LOC_Os12g39210.1	cyclin, putative, expressed
Sevir.9G501000	0	0	0	0	0	0	0	0	0	0	0	0	0	0	0	0	0	0	0	0	0	0	0	0	0	0	0	0	0	0	0	0	0	0	0	0	0	0	0	0	Sevir.9G501000.1	(1 of 9) PTHR13871//PTHR13871:SF30 - THIOREDOXIN // CYSTEINE/HISTIDINE-RICH C1 DOMAIN FAMILY PROTEIN-RELATED	AT2G37820.1		Cysteine/Histidine-rich C1 domain family protein	LOC_Os07g42030.1	DC1 domain-containing protein, putative, expressed
Sevir.9G501100	0	0	0	0	0	0	0	0	0	0.25825	0	0	0	0	0	0	0	0	0.289214	0.283016	0	0.486666	0.242697	0	0.220297	0	0	0	0.22475	0.241686	0.261245	0	0.598856	0.541333	0.994883	1.50415	0	0.300575	0.3017	0.333107	Sevir.9G501100.1	(1 of 172) PF01535//PF13041 - PPR repeat (PPR) // PPR repeat family (PPR_2)	AT1G02420.1		Pentatricopeptide repeat (PPR) superfamily protein	LOC_Os03g11020.1	PPR repeat containing protein, expressed
Sevir.9G501200	0	0	0	0	0	0	0	0	0	0	0	0	0	0	0	0	0	0	0	0	0	0	0	0	0	0	0	0	0	0	0	0	0	0	0	0	0	0	0	0	NA	NA	NA	NA	NA	NA	NA
Sevir.9G501300	0	0	0	0	0	0	0	0	0	0	0	0	0	0	0	0	0	0	0	0	0	0	0	0	0	0	0	0	0	0	0	0	0	0	0	0	0	0	0	0	Sevir.9G501300.1	(1 of 2) K02962 - small subunit ribosomal protein S17e (RP-S17e, RPS17)	AT5G04800.1		Ribosomal S17 family protein	LOC_Os10g27190.1	40S ribosomal protein S17, putative, expressed
Sevir.9G501400	19.965	28.3115	14.7626	15.2556	31.0951	44.7072	46.3664	51.6104	12.0574	21.9512	14.9245	12.279	18.3685	27.032	33.4676	18.6634	58.6046	22.8231	20.8234	56.6033	10.655	14.1133	13.591	11.3958	17.4035	79.1653	27.8165	65.9725	50.7935	46.6455	46.5017	68.0516	16.4685	42.7653	15.172	17.1473	53.8064	46.8898	47.0652	49.2999	Sevir.9G501400.1	(1 of 1) PTHR11706//PTHR11706:SF51 - MANGANESE TRANSPORTER // SUBFAMILY NOT NAMED	AT1G47240.1	ATNRAMP2,NRAMP2	NRAMP metal ion transporter 2	LOC_Os03g11010.1	natural resistance-associated macrophage protein, putative, expressed
Sevir.9G501500	1.96838	0.32542	2.10894	2.72422	2.4766	0.882379	1.43995	1.15546	2.41147	3.35725	2.27662	1.61566	3.06141	1.91136	2.1592	0.888733	4.2576	1.29677	2.0245	3.67921	5.83488	4.13666	3.39776	2.22961	1.76238	0.612103	2.95921	4.82726	2.2475	2.41686	2.35121	3.19706	3.89256	1.89467	3.23337	3.91079	3.20276	1.50288	4.8272	4.6635	Sevir.9G501500.1	(1 of 2) K14961 - COMPASS component SWD1 (RBBP5, SWD1, CPS50)	AT3G21060.1		Transducin/WD40 repeat-like superfamily protein	LOC_Os03g10990.1	retinoblastoma-binding protein-like, putative, expressed
Sevir.9G501600	0	0	0	0	0	0	0	0	0	0	0	0	0	0	0	0	0	0	0	0	0	0	0	0	0	0	0	0	0	0	0	0	0	0	0	0	0	0	0	0	Sevir.9G501600.1	(1 of 1) PTHR22904//PTHR22904:SF348 - TPR REPEAT CONTAINING PROTEIN // SUBFAMILY NOT NAMED	AT5G10200.1		ARM-repeat/Tetratricopeptide repeat (TPR)-like protein	LOC_Os03g10980.1	expressed protein
Sevir.9G501700	0.281198	0	0	0	0.275178	0	0	0.385152	0	0.25825	0.252958	0	0	0	0	0	0.751341	0	0	0	0.50738	0	0	0	0	0	0.295921	0	0.22475	0	0	0	0	0.811999	0	0	0.213518	0.300575	0	0	Sevir.9G501700.1	(1 of 1) PTHR13832//PTHR13832:SF361 - PROTEIN PHOSPHATASE 2C // SUBFAMILY NOT NAMED	AT4G33920.1		Protein phosphatase 2C family protein	LOC_Os03g10950.1	protein phosphatase 2C, putative, expressed
Sevir.9G501800	2.53078	2.27794	2.10894	2.72422	3.30213	8.23554	3.16789	5.39213	1.60765	4.6485	3.79437	4.84697	4.70986	1.91136	3.7786	5.03615	5.76028	4.40901	2.31371	3.67921	9.13285	10.95	11.6495	10.4048	1.98268	2.04034	4.73473	5.79271	8.76526	7.73397	5.7474	5.02395	13.4743	11.6387	13.4309	17.1473	2.56221	5.10978	5.4306	2.33175	Sevir.9G501800.1	(1 of 1) K17424 - large subunit ribosomal protein L43 (MRPL43)	AT3G59650.1		mitochondrial ribosomal protein L51/S25/CI-B8 family protein	LOC_Os03g10930.2	ribosomal protein L51, putative, expressed
Sevir.9G501900	32.6189	36.447	32.3372	35.9597	21.1887	24.1184	25.9191	21.5685	9.11	10.5883	14.4186	14.864	20.9589	21.298	28.3395	28.1432	18.5331	18.6735	25.74	20.9432	22.0711	13.6266	16.9888	13.1299	26.8763	30.4011	27.2247	27.0327	22.0255	18.1265	12.5398	23.5212	17.9657	18.9467	13.6796	15.3423	26.6897	24.046	21.7224	35.6425	Sevir.9G501900.2	(1 of 2) PTHR14155//PTHR14155:SF182 - RING FINGER DOMAIN-CONTAINING // SUBFAMILY NOT NAMED	AT1G49850.1		RING/U-box superfamily protein	LOC_Os03g10890.1	zinc finger, C3HC4 type domain containing protein, expressed
Sevir.9G502000	8.43593	13.3422	4.92087	3.26906	8.25532	8.82379	9.50368	5.00698	7.77029	12.1378	5.56508	10.0171	6.59381	5.73407	4.58829	8.88733	9.01609	9.33673	6.94114	7.07541	8.37178	8.27332	7.52361	5.69788	6.60892	8.16137	7.39802	7.07998	11.0128	7.73397	4.70242	7.30756	8.68341	10.2853	12.436	8.12241	4.48387	3.6069	7.8442	5.66282	Sevir.9G502000.1	(1 of 5) PF09177 - Syntaxin 6, N-terminal (Syntaxin-6_N)	AT1G27700.1		Syntaxin/t-SNARE family protein	LOC_Os03g10920.1	syntaxin 6, N-terminal domain containing protein, expressed
Sevir.9G502100	55.6772	55.3214	40.07	45.7669	26.417	33.8245	31.9669	15.4061	3.75118	1.29125	2.52958	3.23131	47.3341	42.596	61.807	45.9179	36.3148	40.4592	47.1419	39.3393	9.64023	8.75998	13.591	9.66163	52.6511	58.3538	42.3167	53.0999	37.758	26.3438	31.3495	22.6078	14.672	8.39066	9.45139	9.92739	46.5468	40.8782	49.7805	39.9729	Sevir.9G502100.1	(1 of 16) PF00651//PF03000 - BTB/POZ domain (BTB) // NPH3 family (NPH3)	AT5G67385.1		Phototropic-responsive NPH3 family protein	LOC_Os03g10880.1	BTBN5 - Bric-a-Brac, Tramtrack, Broad Complex BTB domain with non-phototropic hypocotyl 3 NPH3 and coiled-coil domains, expressed
Sevir.9G502200	1.40599	2.60336	2.10894	2.17937	0.550355	2.35301	0.57598	0	0.803823	3.6155	0.505916	1.61566	0.235493	1.36526	0	0	1.75313	1.29677	1.44607	0.283016	0.761071	2.19	0.970789	2.97281	0.440595	1.63227	0.591841	1.60909	1.3485	0.725059	0.522491	0.913445	3.29371	1.08267	2.23849	3.30913	1.06759	3.00575	2.7153	0.333107	Sevir.9G502200.1	(1 of 43) PF04535 - Domain of unknown function (DUF588) (DUF588)	AT2G28370.1		Uncharacterised protein family (UPF0497)	LOC_Os03g10870.1	membrane associated DUF588 domain containing protein, putative, expressed
Sevir.9G502301	0	0	0	0	0	0	0	0	0	0	0	0	0	0	0	0	0	0	0	0	0	0	0	0	0	0	0	0	0	0	0	0	0	0	0	0	0	0	0	0	NA	NA	NA	NA	NA	NA	NA
Sevir.9G502400	0	0	0	0	0	0	0	0	0	0	0	0	0	0	0	0	0	0	0	0	0	0	0	0	0	0	0	0	0	0	0	0	0	0	0	0	0	0	0	0	NA	NA	NA	NA	NA	NA	NA
Sevir.9G502500	2.24958	3.32636	2.81193	2.72422	2.20142	2.05888	4.03186	1.54061	4.555	6.97275	5.56508	5.1701	2.59043	1.91136	3.7786	4.73991	3.00536	5.18707	2.31371	2.26413	3.29797	4.13666	4.36855	4.70695	2.20297	2.24438	3.25513	4.82726	2.47225	1.20843	1.30623	2.74033	3.29371	5.14266	4.47697	6.0166	1.70814	2.70518	3.6204	2.33175	NA	NA	NA	NA	NA	NA	NA
Sevir.9G502600	17.9967	11.643	15.4656	15.8005	19.8128	17.9417	16.7034	28.8864	13.1291	14.462	15.9364	22.2961	10.3617	10.1029	13.495	7.9986	26.0465	19.7109	21.691	22.0753	25.6227	17.7633	12.3776	15.3595	12.7772	19.9954	16.8675	12.5509	23.374	20.5433	23.7733	14.3868	19.4628	22.736	19.4002	16.8465	25.4086	22.8437	19.0071	21.9851	NA	NA	NA	NA	NA	NA	NA
Sevir.9G502700	12.9351	11.7151	14.7626	15.2556	14.5844	10.0003	16.4154	21.9537	12.0574	14.462	8.60058	9.04768	15.0716	13.1064	8.36689	13.6272	16.279	18.9328	19.0881	18.9621	12.6845	16.5466	24.5124	14.3686	19.6065	23.0559	21.6022	16.7345	19.5533	28.2773	28.4758	30.8288	28.4456	15.1573	30.8414	19.2531	24.5545	19.838	21.7224	19.6533	Sevir.9G502700.1	(1 of 1) K17783 - mitochondrial FAD-linked sulfhydryl oxidase [EC:1.8.3.2] (ERV1, GFER, ALR)	AT1G49880.1		Erv1/Alr family protein	LOC_Os03g10850.1	FAD-linked sulfhydryl oxidase ALR, putative, expressed
Sevir.9G502800	0	0	0	0	0	0	0	0	0	0	0	0	0	0	0	0	0	0	0	0	0	0	0	0	0	0	0	0	0	0	0	0	0	0	0	0	0	0	0	0	NA	NA	NA	NA	NA	NA	NA
Sevir.9G502900	0	0	0	0	0	0	0	0	0	0	0	0	0	0	0	0	0	0	0	0	0	0	0	0	0	0	0	0	0	0	0	0	0	0	0	0	0	0	0	0	Sevir.9G502900.1	(1 of 83) PF07893 - Protein of unknown function (DUF1668) (DUF1668)				LOC_Os03g11270.1	expressed protein
Sevir.9G503000	0	0	0	0	0	0	0	0	0	0	0	0	0	0	0	0	0	0	0	0	0	0	0	0	0	0	0	0	0	0	0	0	0	0	0	0	0	0	0	0	Sevir.9G503000.1	(1 of 145) PF00651 - BTB/POZ domain (BTB)	AT5G19000.1	ATBPM1,BPM1	BTB-POZ and MATH domain 1	LOC_Os10g29310.1	MBTB51 - Bric-a-Brac, Tramtrack, Broad Complex BTB domain with Meprin and TRAF Homology MATH domain, expressed
Sevir.9G503100	6.74875	7.15924	2.81193	5.99328	14.3092	10.5885	8.9277	7.70305	18.4879	8.264	13.6597	22.6192	10.3617	10.3759	9.17659	10.3686	5.25938	7.78061	6.94114	6.50938	23.0858	10.95	14.8045	17.5891	6.60892	6.12103	11.245	10.2982	10.3385	13.2928	8.35985	9.36281	22.1577	17.864	18.1566	19.5539	10.6759	11.7224	10.2578	8.32768	Sevir.9G503100.1	(1 of 1) PTHR31807:SF8 - QWRF MOTIF-CONTAINING PROTEIN 9	AT1G49890.1		Family of unknown function (DUF566)	LOC_Os03g10820.1	expressed protein
Sevir.9G503200	4.78036	3.2542	2.81193	4.35875	0.825533	3.23539	4.89583	1.54061	2.14353	4.90675	5.05916	2.58505	6.59381	4.64187	4.0485	4.73991	4.50804	4.14966	4.91664	2.54715	3.04428	3.40666	6.55283	2.47734	1.54208	4.69279	2.66329	5.14908	1.12375	1.20843	1.04498	2.96869	1.19771	3.248	2.23849	3.0083	3.20276	5.41036	3.017	1.33243	Sevir.9G503200.1	(1 of 1) PTHR23091//PTHR23091:SF217 - N-TERMINAL ACETYLTRANSFERASE // SUBFAMILY NOT NAMED	AT2G23060.1		Acyl-CoA N-acyltransferases (NAT) superfamily protein	LOC_Os03g10810.1	HLS, putative, expressed
Sevir.9G503300	0	0	0.702982	0	0	0	0	0	0.803823	0	0	0.323131	0	0	0	0	0	0	0	0	0.25369	0	0	0	0	0	0	0	0	0	0	0	0	0	0.248721	0	0	0	0	0.333107	Sevir.9G503300.1	(1 of 16) PF00651//PF03000 - BTB/POZ domain (BTB) // NPH3 family (NPH3)	AT2G14820.1	NPY2	Phototropic-responsive NPH3 family protein	LOC_Os03g10800.1	BTBN4 - Bric-a-Brac, Tramtrack, Broad Complex BTB domain with non-phototropic hypocotyl 3 NPH3 domain, expressed
Sevir.9G503350	0	0	0	0	0	0	0	0	0	0	0	0	0	0	0	0	0	0	0	0	0	0	0	0	0	0	0	0	0	0	0	0	0	0	0	0	0	0	0	0	NA	NA	NA	NA	NA	NA	NA
Sevir.9G503400	0	0	0	0	0	0	0	0	0	0	0	0	0	0	0	0	0	0	0	0	0	0	0	0	0	0	0	0	0	0	0	0	0	0	0	0	0	0	0	0	NA	NA	NA	NA	NA	NA	NA
Sevir.9G503501	2.81198	1.30168	3.51491	1.63453	1.92624	2.35301	2.01593	2.69607	2.94735	1.29125	1.77071	1.93879	2.59043	1.36526	2.699	1.77747	4.2576	2.07483	2.0245	0.611178	1.77583	1.70333	0.728092	2.47734	3.08416	2.04034	2.95921	1.9309	5.61876	3.38361	3.91868	5.70903	2.39542	4.06	1.2436	1.80498	3.84332	2.4046	1.2068	3.66418	Sevir.9G503501.1	(1 of 1) KOG1108 - Predicted heme/steroid binding protein	AT4G14965.1	AtMAPR4,MAPR4	membrane-associated progesterone binding protein 4	LOC_Os03g10790.1	cytochrome b5-like Heme/Steroid binding domain containing protein, expressed
Sevir.9G503600	0	0	0	0.544844	0	0	0	0	0	0	0	0	0	0	0	0.296244	0	0	0	0	0	0	0	0	0	0.204034	0	0	0.22475	0	0	0.456722	0	0	0	0	0	0	0	0	NA	NA	NA	NA	NA	NA	NA
Sevir.9G503700	15.1847	8.46092	7.7328	7.62781	10.4567	6.47078	14.1115	5.39213	13.1291	16.2697	10.1183	6.1395	16.72	12.0142	7.01739	7.40611	16.7799	10.8929	13.3038	16.415	15.4751	12.8966	10.436	5.20241	5.94803	3.67262	6.21433	10.2982	6.96726	9.66746	6.79238	5.93739	6.58741	5.95466	6.71546	7.82158	6.61904	9.01726	12.6714	7.66147	Sevir.9G503700.1	(1 of 1) 3.1.11.1//3.1.16.1 - Exodeoxyribonuclease I / Exonuclease I // Spleen exonuclease / Spleen phosphodiesterase	AT3G28030.1	UVH3,UVR1	5\'-3\' exonuclease family protein	LOC_Os03g10780.1	flap endonuclease, putative, expressed
Sevir.9G503800	0	0.32542	0	0	0.275178	0	0	0	0.267941	0.5165	0	0	0	0	0	0	0	0	0	0	0	0	0	0	0	0	0	0	0.674251	0	0.261245	0	0	0	0	0	0	0.300575	0	0	Sevir.9G503800.1	(1 of 4) PTHR16223//PTHR16223:SF9 - FAMILY NOT NAMED // TRANSCRIPTION FACTOR BHLH139-RELATED	AT2G14760.1		basic helix-loop-helix (bHLH) DNA-binding superfamily protein	LOC_Os03g10770.1	helix-loop-helix DNA-binding domain containing protein, expressed
Sevir.9G503900	5.90515	7.48466	6.32684	2.72422	3.30213	5.00015	4.89583	2.31091	4.28706	6.198	5.81804	5.49323	2.82592	6.28017	4.0485	8.59109	6.26117	4.92772	4.04899	7.07541	7.61071	5.10999	5.09664	6.44108	6.60892	5.50893	6.21433	11.5854	4.495	8.21734	5.7474	6.16575	8.98283	10.2853	6.21802	9.62656	4.48387	5.71093	7.5425	8.9939	NA	NA	NA	NA	NA	NA	NA
Sevir.9G504000	7.31114	3.90504	5.62385	9.26234	4.67802	3.23539	4.31985	3.46637	4.01912	3.6155	3.79437	1.61566	7.0648	4.91492	7.01739	3.85118	7.01251	4.66837	5.20585	5.66033	3.29797	6.08332	3.64046	5.45015	3.74505	6.12103	3.84697	4.18363	6.51776	3.86698	4.70242	4.56722	5.3897	4.60133	4.72569	4.81328	6.40553	6.61266	7.8442	5.32972	Sevir.9G504000.1	(1 of 1) PTHR21494//PTHR21494:SF0 - ACTIVATING SIGNAL COINTEGRATOR 1 COMPLEX SUBUNIT 2 ASC-1 COMPLEX SUBUNIT P100 // ACTIVATING SIGNAL COINTEGRATOR 1 COMPLEX SUBUNIT 2	AT1G27752.1		Ubiquitin system component Cue protein	LOC_Os03g10750.1	CUE domain containing protein, expressed
Sevir.9G504200	0	0	0	0	0	0	0	0.385152	0	0	0	0	0	0.273051	0	0	0	0	0	0	0	0.486666	0	0	0	0	0	0	0	0.241686	0	0	0.299428	1.08267	0	0.30083	0.213518	0.601151	0.3017	0	Sevir.9G504200.1	(1 of 279) PF00646 - F-box domain (F-box)	AT2G04230.1		FBD, F-box and Leucine Rich Repeat domains containing protein	LOC_Os07g45010.1	expressed protein
Sevir.9G504300	0.562396	1.6271	0	0.544844	2.4766	0.882379	0.57598	0	1.33971	1.80775	1.26479	0.323131	0.70648	0.546102	0.2699	0	0.751341	0	0.867642	1.41508	1.77583	2.67666	0.728092	1.73414	0	0	0	0.643635	0.674251	0.241686	0.522491	0	1.19771	0.270666	1.49232	0.60166	1.06759	0	0.6034	0	Sevir.9G504300.1	(1 of 1) PTHR23213//PTHR23213:SF256 - FORMIN-RELATED // SUBFAMILY NOT NAMED	AT5G67470.1	ATFH6,FH6	formin homolog 6	LOC_Os10g20710.1	formin-like protein 6 precursor, putative, expressed
Sevir.9G504400	0	0	0	0	0	0	0.28799	0	0	0	0	0	0	0.546102	0	0	0	0.259354	0	0	0	0	0	0	0	0	0	0	0	0	0	0	0	0	0	0	0	0	0	0	Sevir.9G504400.1	(1 of 1) PTHR10177//PTHR10177:SF255 - CYCLINE // CYCLIN-D5-1	AT1G70210.1	ATCYCD1;1,CYCD1;1	CYCLIN D1;1	LOC_Os03g10650.1	cyclin, putative, expressed
Sevir.9G504500	7.59234	17.2473	11.9507	5.99328	14.8596	11.1768	7.48775	3.85152	13.1291	6.198	9.61241	9.04768	5.65184	6.00712	4.31839	4.44367	7.01251	4.92772	10.7009	4.24525	7.8644	9.48998	11.1641	10.1571	5.06684	5.50893	7.39802	10.9418	6.06826	6.04216	6.26989	6.16575	13.4743	13.5333	13.4309	12.334	8.5407	11.1213	9.65441	9.66011	Sevir.9G504500.1	(1 of 3) PTHR24093//PTHR24093:SF262 - FAMILY NOT NAMED // CALCIUM-TRANSPORTING ATPASE 2, PLASMA MEMBRANE-TYPE-RELATED	AT4G37640.1	ACA2	calcium ATPase 2	LOC_Os03g10640.1	calcium-transporting ATPase, plasma membrane-type, putative, expressed
Sevir.9G504600	9.27953	10.4134	17.5745	7.62781	7.98015	10.8827	8.9277	6.93274	4.82294	3.87375	5.81804	8.07829	6.59381	3.82271	7.01739	8.88733	8.51519	7.00255	11.8578	9.33954	4.31273	5.83999	8.00901	8.91842	7.9307	10.8138	10.3572	6.75816	16.8563	12.8094	13.846	15.9853	11.0788	9.47333	13.1822	9.0249	15.1597	11.4219	10.2578	10.9925	Sevir.9G504600.1	(1 of 2) PTHR12963 - THYROID RECEPTOR INTERACTING PROTEIN RELATED	AT2G20410.1		RNA-binding ASCH domain protein	LOC_Os03g64250.2	expressed protein
Sevir.9G504700	0.281198	0	0	0	0	0	0	0.385152	0.803823	0	0.252958	0	0	0.546102	0	0	0	0	0	0	0	0	0	0	0.220297	1.42824	0.295921	0	0.22475	0.241686	0	0	0.898283	0	0	0	0.427035	0	0	0.333107	Sevir.9G504700.1	(1 of 2) K14516 - ethylene-responsive transcription factor 1 (ERF1)	AT3G23240.1	ATERF1,ERF1	ethylene response factor 1	LOC_Os03g64260.1	AP2 domain containing protein, expressed
Sevir.9G504800	328.72	402.219	326.887	331.81	173.087	241.478	356.532	266.911	34.8323	28.4075	28.5843	24.2349	310.145	353.328	392.434	335.052	303.291	325.229	316.111	332.261	37.5462	41.6099	37.8608	49.0513	354.018	406.844	390.023	397.766	186.093	234.678	262.552	214.203	45.8125	94.7333	51.9826	48.1328	333.301	415.996	399.753	352.428	Sevir.9G504800.1	(1 of 1) PTHR10992//PTHR10992:SF891 - ALPHA/BETA HYDROLASE FOLD-CONTAINING PROTEIN // STRIGOLACTONE ESTERASE D14 HOMOLOG-RELATED	AT3G03990.1		alpha/beta-Hydrolases superfamily protein	LOC_Os03g10620.3	hydrolase, alpha/beta fold family domain containing protein, expressed
Sevir.9G504850	0	0.32542	0	0	0	0	0	0	0	0	0	0	0	0.546102	0	0	0	0	0.289214	0	0	0	0	0	0.220297	0.204034	0	0.321817	0	0	0	0	0	0	0	0	0	0	0	0	NA	NA	NA	NA	NA	NA	NA
Sevir.9G504900	0.562396	0.32542	0	0	0.275178	0	0.57598	0	0	0.25825	1.01183	0.646263	0.235493	0	0.539799	0	1.00179	0.518707	0.867642	1.13207	1.52214	3.16333	4.12585	0.743202	0.220297	0	0.591841	0.321817	1.12375	1.69181	0.261245	0.685083	1.19771	2.436	1.49232	2.40664	0.427035	0.901726	0.905101	0	Sevir.9G504900.2	(1 of 1) PF10441 - Urb2/Npa2 family (Urb2)	AT4G30150.1			LOC_Os03g10600.1	expressed protein
Sevir.9G505000	7.31114	8.46092	11.9507	7.08297	8.25532	8.82379	8.63971	6.16244	9.64588	5.6815	5.81804	5.49323	10.8327	10.922	9.44649	9.18357	8.76564	7.2619	11.2793	10.4716	11.1624	9.97665	7.76631	6.93655	8.3713	8.36541	8.5817	10.62	8.76526	8.45902	6.79238	8.90608	12.2765	9.74399	5.9693	9.32573	8.96774	7.81496	9.35271	14.3236	NA	NA	NA	NA	NA	NA	NA
Sevir.9G505100	6.18635	4.55588	2.10894	4.90359	4.67802	5.00015	7.19976	7.3179	4.555	11.6212	12.6479	5.81637	5.18085	7.37238	3.5087	9.77606	8.26475	7.78061	6.65192	7.64145	13.1919	21.4133	17.2315	11.6435	8.151	11.63	7.98986	10.2982	16.4068	13.2928	8.6211	10.733	21.5588	9.74399	26.1157	19.5539	11.3164	11.1213	15.9901	9.99322	Sevir.9G505100.2	(1 of 1) PTHR30544//PTHR30544:SF2 - 23S RRNA METHYLTRANSFERASE // SUBFAMILY NOT NAMED	AT3G19630.1		Radical SAM superfamily protein	LOC_Os03g10520.1	radical SAM enzyme, putative, expressed
Sevir.9G505200	46.96	66.0603	57.6445	56.6637	69.6199	81.473	50.9743	58.158	66.7173	52.1665	65.5162	66.2419	32.969	37.681	51.011	46.2141	37.3166	44.6088	51.7693	59.9995	51.2454	49.1532	54.8496	63.1722	30.6213	33.4616	48.531	61.1453	39.3313	46.1621	41.0155	39.9632	63.4787	50.6146	48.998	56.556	32.4547	38.4736	31.6785	39.9729	Sevir.9G505200.1	(1 of 2) PTHR11743//PTHR11743:SF29 - VOLTAGE-DEPENDENT ANION-SELECTIVE CHANNEL // MITOCHONDRIAL OUTER MEMBRANE PROTEIN PORIN 2-RELATED	AT5G67500.1	ATVDAC2,VDAC2	voltage dependent anion channel 2	LOC_Os03g10510.1	outer mitochondrial membrane porin, putative, expressed
Sevir.9G505300	149.878	150.019	149.032	124.224	204.457	146.769	94.7488	47.3737	168.535	95.8107	171.759	142.178	136.351	94.7487	138.459	93.6132	92.6653	91.2925	100.936	114.622	146.126	176.66	138.823	164.495	82.6115	122.217	121.919	152.22	59.3341	72.5059	97.1833	92.2579	129.353	110.161	88.5446	111.006	118.502	206.195	126.412	196.2	Sevir.9G505300.1	(1 of 3) 2.7.1.25 - Adenylyl-sulfate kinase / APS kinase	AT3G03900.1	APK3	adenosine-5\'-phosphosulfate (APS) kinase 3	LOC_Os11g41650.2	adenylyl-sulfate kinase, putative, expressed
Sevir.9G505400	0	0	0	0	0	0	0	0	0.267941	0	0	0.323131	0	0	0	0	0.250447	0.259354	0	0	0	0.243333	0	0	0	0.612103	0	0	1.798	1.93349	1.30623	0.228361	0.299428	1.08267	0	0.90249	0.213518	0.901726	0.905101	0.333107	Sevir.9G505400.1	(1 of 1) PTHR31490//PTHR31490:SF2 - FAMILY NOT NAMED // GLYCOSYL HYDROLASE FAMILY 10 PROTEIN	AT4G33840.1		Glycosyl hydrolase family 10 protein	LOC_Os03g10478.1	glycosyl hydrolase family 10 protein, putative, expressed
Sevir.9G505500	0	0	0	0	0	0	0	0	0	0	0	0	0	0	0	0	0	0	0	0	0	0	0	0	0	0	0	0	0	0	0	0	0	0	0	0	0	0	0	0	Sevir.9G505500.1	(1 of 19) 3.2.1.8 - Endo-1,4-beta-xylanase	AT4G33840.1		Glycosyl hydrolase family 10 protein	LOC_Os03g10469.2	glycosyl hydrolase family 10 protein, putative, expressed
Sevir.9G505600	0	0	0.702982	1.08969	2.20142	0.588253	0.28799	0	0	0	0.252958	0.323131	1.41296	0.546102	0	1.18498	0.751341	0.518707	0.867642	0.566033	0.50738	2.43333	1.69888	1.73414	0.660892	0.408069	0	0.965452	1.798	1.45012	0.261245	0.456722	1.19771	1.624	1.2436	2.40664	1.06759	0.601151	1.5085	1.99864	Sevir.9G505600.1	(1 of 1) PTHR15641:SF1 - ELONGATOR COMPLEX PROTEIN 5	AT2G18410.1			LOC_Os03g10460.1	expressed protein
Sevir.9G505700	0	0.32542	0	0.544844	1.10071	0	0.28799	0.770305	1.07177	0.5165	0.252958	0.323131	0.470986	0.819153	1.0796	2.07371	2.00358	0	0.578428	0.849049	0.761071	1.21666	3.88316	1.23867	1.54208	1.22421	1.18368	1.28727	2.47225	1.20843	0.783736	0.913445	2.99428	4.33066	2.48721	1.80498	1.06759	1.2023	1.2068	0.999322	Sevir.9G505700.1	(1 of 2) PTHR17490 - SUA5	AT5G60590.2		DHBP synthase RibB-like alpha/beta domain	LOC_Os03g10450.1	Sua5/YciO/YrdC/YwlC family protein, putative, expressed
Sevir.9G505800	0	0	0	0	0	0	0	0	0	0	0	0	0	0	0	0	0	0	0	0	0	0	0	0	0	0	0	0	0	0	0	0	0	0	0	0	0	0	0	0	NA	NA	NA	NA	NA	NA	NA
Sevir.9G505850	0	0.97626	2.10894	0.544844	0	0	0	0	0	0.77475	0	0	0	0	0.2699	0.592489	0.250447	0.518707	0	0.566033	0.25369	0.243333	0.485394	0	0.220297	1.22421	0	0.321818	0.674251	1.45012	0	0	0.898283	0	0.248721	0.30083	0	0	0	0	NA	NA	NA	NA	NA	NA	NA
Sevir.9G505900	0	0	0	0.544844	0	0	0	0	0	0	0	0	0	0	0	0	0.250447	0.259354	0	0	0	0	0	0	0	0.204034	0	0.321817	0.22475	0.241686	0	0	0	0.541333	0	0	0	0	0	0	Sevir.9G505900.2	(1 of 19) 3.2.1.8 - Endo-1,4-beta-xylanase	AT4G33840.1		Glycosyl hydrolase family 10 protein	LOC_Os03g10440.1	glycosyl hydrolase family 10 protein, putative, expressed
Sevir.9G506000	0	0	0	0	0	0.588253	0	0	0	0	0	0	0.235493	0.546102	0.2699	0	0	0.778061	0.289214	0	0.761071	0	0	0	0.220297	0	0	0	0	0	0.261245	0.685083	0.598856	0.270666	0	0	0.213518	0.601151	0.3017	0.999322	Sevir.9G506000.2	(1 of 3) PF12854//PF13041//PF13812 - PPR repeat (PPR_1) // PPR repeat family (PPR_2) // Pentatricopeptide repeat domain (PPR_3)	AT2G16880.1		Pentatricopeptide repeat (PPR) superfamily protein	LOC_Os03g10420.1	PPR repeat containing protein, expressed
Sevir.9G506100	2.24958	2.60336	2.10894	3.26906	1.37589	1.1765	4.31985	1.92576	2.41147	3.35725	3.28846	3.23131	0.941973	1.0922	1.3495	3.55493	3.50626	2.59354	4.62742	3.3962	3.04428	4.62332	6.31013	3.46828	0.881189	2.04034	1.77552	3.86181	2.92175	4.10867	3.91868	2.96869	2.99428	4.872	4.47697	4.51245	0.85407	1.50288	3.017	0.999322	NA	NA	NA	NA	NA	NA	NA
Sevir.9G506200	7.87354	3.90504	5.62385	7.62781	5.22837	6.7649	7.48775	6.93274	5.89471	11.363	5.31212	2.90818	5.18085	6.00712	4.0485	4.14742	8.76564	9.85544	10.1225	11.0376	8.11809	9.73331	8.7371	6.68882	6.82922	6.12103	5.91841	10.9418	10.1138	7.25059	6.26989	6.16575	11.0788	10.8267	8.4565	9.92739	11.3164	6.61266	12.9731	5.99593	Sevir.9G506200.1	(1 of 1) K10598 - peptidyl-prolyl cis-trans isomerase-like 2 (PPIL2, CYC4, CHP60)	AT5G67530.1	ATPUB49,PUB49	plant U-box 49	LOC_Os03g10400.2	peptidyl-prolyl cis-trans isomerase, putative, expressed
Sevir.9G506300	0	0	0.702982	0.544844	0	0	0	0	0.267941	0	0	0	0	0.273051	0	0	0.250447	0.259354	0	0	0	0	0.485394	0	0.440595	0	0.887762	0	1.12375	0.241686	0.783736	0.456722	0.598856	0.811999	0.248721	0	0	1.2023	0	0.333107	NA	NA	NA	NA	NA	NA	NA
Sevir.9G506400	13.2163	10.088	5.62385	11.4417	14.3092	9.70617	13.8235	19.6428	14.2009	10.8465	10.6242	18.4185	11.5392	9.55678	14.5746	11.8498	11.2701	8.03996	11.5686	8.49049	16.4899	10.4633	13.8337	13.8731	15.6411	12.038	9.46946	13.1945	12.586	13.2928	11.2336	12.1031	13.4743	17.3227	13.9284	7.52075	12.384	7.81496	7.8442	12.9912	Sevir.9G506400.1	(1 of 2) 3.2.1.145 - Galactan 1,3-beta-galactosidase	AT5G67540.1		Arabinanase/levansucrase/invertase	LOC_Os12g21789.1	expressed protein
Sevir.9G506500	31.7753	27.6607	30.2282	31.0561	39.0752	32.3539	38.5907	56.2322	22.775	29.6987	29.5961	20.3573	28.7302	30.5817	24.0211	31.6981	33.3094	33.9753	38.4655	36.2261	33.9945	28.7133	25.9686	27.9939	33.4852	29.1769	29.888	30.5726	40.455	47.3705	43.1055	41.7901	34.4342	40.3293	48.0031	33.9938	41.4224	36.3696	37.7125	36.3087	Sevir.9G506500.1	(1 of 1) PTHR11711//PTHR11711:SF178 - ADP RIBOSYLATION FACTOR-RELATED // SUBFAMILY NOT NAMED	AT3G49870.1	ARLA1C,ATARLA1C	ADP-ribosylation factor-like A1C	LOC_Os03g10370.1	ADP-ribosylation factor, putative, expressed
Sevir.9G506600	0.281198	0.65084	0.702982	0.544844	0.825533	0.882379	2.8799	1.54061	1.07177	0.25825	1.01183	0.323132	0.235493	0	0.2699	0.296244	0.250447	1.03741	0.578428	2.54715	0.761071	1.21666	1.69888	1.4864	1.10149	0.408069	1.18368	0.321817	1.12375	0.483373	0.522491	1.14181	2.99428	1.35333	2.73593	2.40664	0.427035	1.2023	1.5085	2.66486	Sevir.9G506600.1	(1 of 1) K14998 - surfeit locus 1 family protein (SURF1, SHY1)	AT3G17910.1	SURF1	Surfeit locus 1 cytochrome c oxidase biogenesis protein	LOC_Os03g10360.1	SURF1, putative, expressed
Sevir.9G506700	1.68719	3.57962	3.51491	1.63453	4.67802	3.52952	1.43995	1.92576	3.75118	0	2.27662	2.26192	1.64845	0.819153	2.699	2.07371	0.500894	1.29677	2.0245	2.48533	3.80535	3.40666	1.94158	4.70695	1.10149	0.816137	3.84697	2.25272	0.674251	0.725059	0.522491	0.913445	0.898283	1.35333	3.23337	5.71577	1.2811	2.10403	1.2068	0	Sevir.9G506700.1	(1 of 2) PTHR23083//PTHR23083:SF195 - TETRATRICOPEPTIDE REPEAT PROTEIN, TPR // SUBFAMILY NOT NAMED	AT1G27460.1	NPGR1	no pollen germination related 1	LOC_Os03g10350.1	NPGR1, putative, expressed
Sevir.9G506800	109.948	99.2531	126.537	99.7064	99.0639	163.24	167.322	170.237	69.3968	180	123.191	121.497	115.863	154.82	81.7796	141.605	172.558	186.216	144.896	145.47	175.046	221.676	286.625	264.332	172.052	103.241	110.97	125.187	317.347	254.737	165.107	234.527	376.68	190.82	351.442	354.979	132.808	84.1611	132.446	103.93	Sevir.9G506800.1	(1 of 2) K02984 - small subunit ribosomal protein S3Ae (RP-S3Ae, RPS3A)	AT4G34670.1		Ribosomal protein S3Ae	LOC_Os03g10340.1	40S ribosomal protein S3a, putative, expressed
Sevir.9G506900	0	0	0	0	0	0	0	0	0	0	0	0	0	0	0	0	0	0	0	0	0	0	0	0	0	0	0	0	0	0	0	0	0	0	0	0	0	0	0	0	Sevir.9G506900.1	(1 of 19) PF12734 - Cysteine-rich TM module stress tolerance (CYSTM)
Sevir.9G507000	0	0	0	0	0	0	0	0	0	0	0	0	0	0	0	0	0	0	0	0	0	0	0	0	0	0	0	0	0	0	0.261245	0	0	0	0	0	0	0	0	0.999322	Sevir.9G507000.1	(1 of 2) PTHR31087//PTHR31087:SF3 - FAMILY NOT NAMED // PROTEIN LURP-ONE-RELATED 16-RELATED	AT2G05910.1		Protein of unknown function (DUF567)	LOC_Os03g08200.1	DUF567 domain containing protein, putative, expressed
Sevir.9G507100	28.401	32.8674	21.0895	23.9731	29.444	29.4126	25.0552	21.5685	19.2918	27.6327	26.5606	15.5103	27.0817	25.9398	24.291	23.6995	35.0626	25.1573	37.5978	33.962	23.3395	33.5799	32.036	23.5347	22.4703	37.3383	27.5206	42.8017	37.9828	31.6609	32.6557	31.0571	28.1462	47.096	29.5978	33.693	32.6682	28.2541	33.4887	39.3067	Sevir.9G507100.1	(1 of 1) K03872 - transcription elongation factor B, polypeptide 1 (TCEB1)	AT5G59140.1		BTB/POZ domain-containing protein	LOC_Os11g48030.1	skp1 family, tetramerisation domain containing protein, expressed
Sevir.9G507200	1.68719	3.57962	2.81193	2.72422	2.4766	6.47078	5.47181	4.23668	4.01912	5.93975	4.55325	7.43202	2.59043	2.18441	1.0796	1.48122	11.771	2.33418	4.33821	6.22636	8.11809	8.51665	10.1933	5.94562	2.42327	2.65245	2.66329	1.28727	6.51776	9.18408	5.48615	5.70903	11.9771	16.24	10.695	8.12241	2.56221	1.2023	1.8102	3.66418	Sevir.9G507200.1	(1 of 40) PF14009 - Domain of unknown function (DUF4228) (DUF4228)	AT5G67620.1			LOC_Os03g10320.1	expressed protein
Sevir.9G507300	0	0	0	0	0	0	0	0	0	0	0	0	0	0	0	0	0	0	0	0	0	0	0	0.247734	0	0	0	0	0.22475	0	0	0	0	0.270666	0	0	0	0	0	0	Sevir.9G507300.1	(1 of 1) PTHR20855//PTHR20855:SF48 - ADIPOR/PROGESTIN RECEPTOR-RELATED // SUBFAMILY NOT NAMED	AT4G37680.1	HHP4	heptahelical protein 4	LOC_Os03g10300.1	haemolysin-III, putative, expressed
Sevir.9G507400	0.281198	0	0	0	0.825533	0	0	0.770305	0.535882	0.25825	0	0.969394	0.235493	0	0	0	0	0.259354	0.867642	0.283016	2.02952	0.973331	3.64046	1.23867	0.220297	0.204034	0.591841	0.321817	0.22475	1.93349	3.39619	4.79558	6.88684	6.49599	6.96418	4.81328	3.41628	2.10403	0.6034	0.333107	NA	NA	NA	NA	NA	NA	NA
Sevir.9G507500	1.40599	1.6271	0.702982	0.544844	1.37589	2.05888	0.863971	5.28348	0.803823	1.5495	0	1.61566	0.941973	1.63831	1.6194	1.18498	1.25223	2.07483	0.867642	3.11318	2.5369	1.70333	3.15506	1.73414	3.02571	1.96933	0.591841	1.9309	3.82075	3.48623	1.82872	3.88214	4.19199	4.74611	2.23848	1.20332	1.70814	3.30633	3.9221	6.99526	Sevir.9G507500.1	(1 of 6) PTHR13068//PTHR13068:SF34 - CGI-12 PROTEIN-RELATED // SUBFAMILY NOT NAMED	AT5G07900.1		Mitochondrial transcription termination factor family protein	LOC_Os05g33460.1	mTERF domain containing protein, expressed
Sevir.9G507600	0.562396	0.32542	0	0	0.275178	0.294126	0	0.385152	0	0.25825	0	0.323131	0	0	0	0	0	0	0	0	0	0.243333	0	0.743202	0	0.204034	0	0	0.22475	0.483373	0	0.456722	0	3.51866	0	0.60166	0.213518	0	0	0.666215	Sevir.9G507600.1	(1 of 6) PF05055 - Protein of unknown function (DUF677) (DUF677)	AT4G34320.1		Protein of unknown function (DUF677)	LOC_Os03g10240.1	DUF677 domain containing protein, putative, expressed
Sevir.9G507700	0.562396	0.97626	2.10894	2.17937	1.37589	2.05888	2.30392	2.31091	1.07177	0.25825	3.28846	1.29253	1.41296	1.91136	1.3495	0.592489	0.500894	2.33418	2.31371	1.41508	4.31273	0.729999	1.45618	0.495468	2.42327	2.24438	3.55105	2.89636	1.57325	2.65855	5.7474	4.56722	3.29371	3.51866	3.23337	1.50415	4.27035	6.01151	5.7323	5.99593	Sevir.9G507700.3	(1 of 3) PF08627 - CRT-like, chloroquine-resistance transporter-like (CRT-like)	AT4G24460.1	CLT2	CRT (chloroquine-resistance transporter)-like transporter 2	LOC_Os12g32650.1	expressed protein
Sevir.9G507800	0	0	0	0	0	0	0	0	0	0	0	0	0	0	0	0	0	0	0	0	0	0	0	0	0	0	0	0	0	0	0	0	0	0	0	0	0	0	0	0	Sevir.9G507800.1	(1 of 2) PTHR12829 - N6-ADENOSINE-METHYLTRANSFERASE	AT1G19340.1		Methyltransferase MT-A70 family protein	LOC_Os03g10224.1	MT-A70 domain containing protein, expressed
Sevir.9G507900	0.281198	0	0.702982	0.544844	0	0.588253	0	0	0	0.25825	1.01183	0.323131	0.470986	0	0.2699	0	0	2.07483	0.578428	0.849049	1.01476	0.973331	1.94158	1.23867	0	0	0.887762	0.643635	1.3485	1.45012	0.522491	0	1.19771	1.08267	1.2436	2.10581	0.85407	1.2023	1.2068	1.33243	Sevir.9G507900.1	(1 of 1) PTHR31116//PTHR31116:SF5 - FAMILY NOT NAMED // 3-METHYLADENINE GLYCOSYLASE I-RELATED	AT1G75090.1		DNA glycosylase superfamily protein	LOC_Os03g10220.1	methyladenine glycosylase, putative, expressed
Sevir.9G508000	0	0	0	0	0	0	0	0	0	0	0	0	0	0	0	0	0	0	0	0	0	0	0	0	0	0	0	0	0	0	0	0	0	2.70667	0	0	0	0	0	0	Sevir.9G508000.1	(1 of 68) PF00046 - Homeobox domain (Homeobox)	AT2G18550.1	ATHB21,HB-2,HB21	homeobox protein 21	LOC_Os03g10210.1	homeobox domain containing protein, expressed
Sevir.9G508100	1.12479	1.30168	2.10894	0.544844	1.92624	2.35301	1.15196	0.770305	0.803823	2.32425	1.26479	1.29253	0.70648	1.0922	1.3495	2.96244	1.50268	1.55612	1.15686	1.41508	1.52214	1.94666	0.728092	2.72507	1.32178	0.408069	3.25513	1.28727	1.798	0.483373	1.82872	0.685083	3.29371	1.624	2.23849	1.50415	2.34869	1.50288	2.4136	1.33243	Sevir.9G508100.1	(1 of 10) KOG0324 - Uncharacterized conserved protein	AT1G47740.2		PPPDE putative thiol peptidase family protein	LOC_Os03g10200.1	ethylene-responsive element-binding protein, putative, expressed
Sevir.9G508200	14.0599	11.0643	18.9805	16.3453	14.3092	7.64728	14.9755	7.3179	9.64588	25.825	12.6479	10.3402	17.8975	17.7483	6.20769	13.331	21.288	21.0076	13.3038	17.547	26.3838	30.6599	33.2495	21.0574	8.81189	8.77348	9.17354	14.16	15.0583	15.2262	10.4498	12.5599	32.9371	13.804	22.6336	25.2697	7.47311	9.01726	10.2578	6.66215	Sevir.9G508200.1	(1 of 2) K01875 - seryl-tRNA synthetase (SARS, serS)	AT5G27470.1		seryl-tRNA synthetase / serine--tRNA ligase	LOC_Os01g37837.1	seryl-tRNA synthetase, putative, expressed
Sevir.9G508301	0	0	0	0	0	0	0	0	0	0	0	0	0	0	0	0	0	0	0	0	0	0	0	0	0	0.204034	0	0	0	0	0	0	0.299428	0.270666	0.248721	0	0	0	0	0	Sevir.9G508301.1	(1 of 4) 6.1.1.11 - Serine--tRNA ligase / Seryl-tRNA synthetase	AT5G27470.1		seryl-tRNA synthetase / serine--tRNA ligase	LOC_Os03g10190.1	seryl-tRNA synthetase, putative, expressed
Sevir.9G508400	243.517	174.1	252.37	251.173	173.087	128.533	194.393	106.302	190.506	199.627	179.347	107.28	202.524	231.001	157.082	146.048	203.112	195.553	227.901	214.527	171.748	149.65	165.277	114.205	104.862	119.156	149.44	189.55	106.082	105.617	90.3909	89.9743	101.506	105.831	71.6316	119.73	110.602	131.652	135.765	138.573	Sevir.9G508400.1	(1 of 1) PTHR23172//PTHR23172:SF37 - AUXILIN/CYCLIN G-ASSOCIATED KINASE-RELATED // SUBFAMILY NOT NAMED	AT4G36520.1		Chaperone DnaJ-domain superfamily protein	LOC_Os03g10180.1	expressed protein
Sevir.9G508500	1.40599	1.95252	0.702982	0	8.80568	5.5884	1.15196	3.46637	0.535882	0.5165	0.758875	0	1.41296	1.63831	1.0796	0.296244	0.250447	1.55612	2.0245	1.98111	1.01476	0.729999	0.728092	1.23867	0.220297	1.42824	1.18368	1.9309	0.4495	1.69181	2.61245	4.33886	4.79085	5.95466	2.98465	3.0083	0.213518	0.901726	0.6034	0.999322	Sevir.9G508500.1	(1 of 34) PF04844 - Transcriptional repressor, ovate (Ovate)	AT2G18500.1	ATOFP7,OFP7	ovate family protein 7	LOC_Os03g10150.1	DUF623 domain containing protein, expressed
Sevir.9G508600	0	0	0	0	0	0	0	0	0	0	0	0	0	0	0	0	0	0	0	0	0	0	0	0	0	0	0	0	0	0	0	0	0	0	0	0	0	0	0	0	NA	NA	NA	NA	NA	NA	NA
Sevir.9G508700	5.06156	6.18298	0	5.99328	2.4766	3.52952	3.45588	8.47335	12.5932	8.00575	9.86537	8.07829	3.06141	1.91136	1.0796	1.77747	4.2576	0.778061	3.75978	1.13207	5.32749	5.83999	3.39776	3.71601	1.98268	2.65245	2.95921	3.86181	6.51776	4.35036	3.39619	2.74033	4.79085	7.03733	3.23337	3.0083	1.49462	4.20805	2.4136	1.99864	Sevir.9G508700.1	(1 of 1) PTHR10593//PTHR10593:SF32 - SERINE/THREONINE-PROTEIN KINASE RIO // SUBFAMILY NOT NAMED	AT5G66730.1		C2H2-like zinc finger protein	LOC_Os07g39310.1	ZOS7-06 - C2H2 zinc finger protein, expressed
Sevir.9G508800	5.62395	7.15924	11.9507	12.5314	10.4567	7.05903	11.8076	8.8585	6.43059	9.8135	7.08283	10.9865	10.8327	11.1951	10.5261	12.7385	12.2719	17.636	10.4117	16.1319	13.953	14.6	19.1731	20.5619	10.5743	14.6905	12.7246	12.5509	17.7553	19.3349	9.92733	15.3002	18.864	21.924	23.8772	26.7739	13.8786	15.0288	15.3867	12.6581	Sevir.9G508800.1	(1 of 1) K12178 - COP9 signalosome complex subunit 4 (COPS4, CSN4)	AT5G42970.1	ATS4,COP14,COP8,CSN4,EMB134,FUS4,FUS8	Proteasome component (PCI) domain protein	LOC_Os03g10120.2	proteasome subunit, putative, expressed
Sevir.9G508900	0	0	0	0	0	0	0	0	0.267941	0.25825	1.26479	0	0	0	0.2699	0	0.250447	0	0	0	0.25369	0	0	0.247734	0	0.204034	0	0.321817	0.22475	0	0	0	0	1.08267	0	0.60166	0	0	0	0	Sevir.9G508900.2	(1 of 1) PTHR31189//PTHR31189:SF7 - FAMILY NOT NAMED // CUPIN FAMILY PROTEIN	AT2G18540.1		RmlC-like cupins superfamily protein	LOC_Os03g10110.1	cupin domain containing protein, expressed
Sevir.9G509000	6.46755	2.27794	7.02982	7.08297	7.98015	3.52952	6.33578	6.93274	13.9329	12.9125	13.9127	29.7281	2.59043	3.27661	3.7786	3.25869	6.01072	5.44643	6.07349	4.81128	13.4456	15.33	14.5618	15.3595	1.32178	3.67262	6.21433	3.86181	9.88901	7.00891	7.57612	6.85083	12.576	11.6387	10.695	10.8299	5.76497	4.80921	3.3187	4.99661	Sevir.9G509000.1	(1 of 71) KOG0254 - Predicted transporter (major facilitator superfamily)	AT3G18830.1	ATPLT5,ATPMT5,PMT5	polyol/monosaccharide transporter 5	LOC_Os03g10100.1	transporter family protein, putative, expressed
Sevir.9G509100	0	0	0	0	0	0	0	0	0	0	0	0	0	0	0	0	0	0	0	0	0	0	0	0	0	0	0	0	0	0	0	0	0	0	0	0	0	0	0	0	NA	NA	NA	NA	NA	NA	NA
Sevir.9G509200	11.2479	12.0405	6.32684	9.80719	23.1149	12.9416	19.8713	15.4061	20.0956	18.594	21.7544	21.3267	9.89072	8.46458	10.5261	11.2573	16.279	10.8929	15.9068	14.1508	25.369	28.9566	18.6877	22.0483	10.354	8.97751	13.3164	15.1254	22.6998	13.0511	15.936	23.9779	27.8468	36.8106	23.131	30.3838	17.722	28.5547	21.7224	22.3182	Sevir.9G509200.1	(1 of 52) PF00083 - Sugar (and other) transporter (Sugar_tr)	AT3G18830.1	ATPLT5,ATPMT5,PMT5	polyol/monosaccharide transporter 5	LOC_Os03g10090.1	transporter family protein, putative, expressed
Sevir.9G509300	14.6223	9.42425	16.8716	10.3814	7.42979	9.63038	10.9436	8.1569	9.31807	15.7532	9.86537	15.5103	18.8395	24.9225	29.442	21.3296	8.8587	6.27504	8.09817	5.11947	9.89408	10.6721	12.859	15.3595	16.7426	17.3429	12.9635	21.108	6.90603	2.41686	2.35391	4.1105	7.4857	12.6932	4.97441	8.94961	6.83256	7.51438	11.8512	13.9905	Sevir.9G509300.1	(1 of 3) PTHR21528:SF0 - NOGO-B RECEPTOR	AT1G11755.1	LEW1	Undecaprenyl pyrophosphate synthetase family protein	LOC_Os03g10080.1	expressed protein
Sevir.9G509400	9.84192	7.48466	7.02982	7.08297	6.60426	6.47078	6.91177	6.16244	5.62676	5.42325	6.82987	6.78576	8.94874	6.00712	9.44649	5.92489	4.50804	6.7432	5.78428	11.0376	6.84964	8.75998	8.9798	7.92749	7.26981	8.97751	8.28578	10.62	13.2603	8.21734	6.79238	5.48067	7.78512	14.3453	6.21802	15.0415	11.7435	8.11553	11.4646	10.3263	Sevir.9G509400.1	(1 of 1) PTHR11618//PTHR11618:SF26 - TRANSCRIPTION INITIATION FACTOR IIB-RELATED // SUBFAMILY NOT NAMED	AT4G36650.1	ATPBRP,PBRP	plant-specific TFIIB-related protein	LOC_Os03g10070.1	transcription initiation factor IIB, putative, expressed
Sevir.9G509500	140.318	192.974	154.656	149.287	154.925	202.065	170.49	141.351	120.841	169.154	167.458	167.705	112.33	124.784	156.812	118.201	144.257	178.695	192.327	160.187	198.639	195.396	236.387	292.078	193.862	167.512	181.991	251.339	216.884	231.052	251.579	214.431	319.789	309.372	262.898	386.566	241.275	283.142	292.649	287.805	Sevir.9G509500.2	(1 of 1) PTHR10992:SF847 - ALPHA/BETA-HYDROLASES SUPERFAMILY PROTEIN	AT3G47560.1		alpha/beta-Hydrolases superfamily protein	LOC_Os01g39790.1	esterase/lipase/thioesterase, putative, expressed
Sevir.9G509600	0	0	0	0	0	0	0	0	0	0	0	0	0	0	0	0	0	0	0	0	0	0	0	0	0	0	0	0	0	0	0	0	0	0	0	0	0	0	0	0	Sevir.9G509600.1	(1 of 1) PTHR11700//PTHR11700:SF9 - 30S RIBOSOMAL PROTEIN S10 FAMILY MEMBER // 37S RIBOSOMAL PROTEIN S10, MITOCHONDRIAL	AT3G13120.2		Ribosomal protein S10p/S20e family protein	LOC_Os03g10060.1	S10/S20 domain containing ribosomal protein, putative, expressed
Sevir.9G509700	35.9933	22.1286	32.3372	32.6906	25.0412	25.2949	20.7353	13.4803	45.8179	51.1335	65.2632	62.0412	15.0716	18.5675	19.4328	16.2934	42.3255	33.9753	25.74	31.6978	59.1098	81.5165	103.632	67.8791	23.7921	32.4415	23.9696	30.2508	23.374	33.8361	28.9982	19.4107	48.2079	51.4266	40.5415	56.556	16.8679	22.5432	22.3258	32.6445	Sevir.9G509700.1	(1 of 1) PTHR23416//PTHR23416:SF57 - SIALIC ACID SYNTHASE-RELATED // SUBFAMILY NOT NAMED	AT1G55920.1	ATSERAT2;1,SAT1,SAT5,SERAT2;1	serine acetyltransferase 2;1	LOC_Os03g10050.1	serine acetyltransferase protein, putative, expressed
Sevir.9G509800	0	0	0	0	0	0	0	0	0	0	0	0	0	0	0	0	0	0	0	0	0	0	0	0	0	0	0	0	0	0	0	0	0	0	0	0	0	0	0	0	Sevir.9G509800.2	(1 of 1) PTHR20995//PTHR20995:SF22 - FAMILY NOT NAMED // F-BOX PROTEIN SNE	AT5G48170.1	SLY2	F-box family protein	LOC_Os03g10040.1	OsFBX77 - F-box domain containing protein, expressed
Sevir.9G509900	0	0	0	0.544844	0	0	0.57598	0	0.267941	0.25825	0	0	0	0	0	0	0.250447	0.259354	0.578428	0.283016	0.50738	0	0.242697	0.247734	0	0	0	0	0.4495	0.241686	0.783736	1.59853	0	2.97733	1.74104	1.20332	0	0	0	0	Sevir.9G509900.1	(1 of 1) PTHR11615//PTHR11615:SF100 - NITRATE, FROMATE, IRON DEHYDROGENASE // SUBFAMILY NOT NAMED	AT4G16442.1		Uncharacterised protein family (UPF0497)	LOC_Os03g10030.1	membrane associated DUF588 domain containing protein, putative, expressed
Sevir.9G510000	0	0	0	0	0	0	0	0	0	0	0	0	0	0	0	0	0	0	0	0	0	0	0	0	0	0	0	0	0	0	0	0	0	0	0	0	0	0	0	0	NA	NA	NA	NA	NA	NA	NA
Sevir.9G510100	0	0	0	0	0	0	0	0	0	0	0	0	0	0	0	0	0	0	0	0	0	0	0	0	0	0	0	0	0	0	0	0	0	0	0	0	0	0	0	0	NA	NA	NA	NA	NA	NA	NA
Sevir.9G510150	0	0	0	0	0	0	0	0	0	0	0	0	0	0	0	0	0	0	0	0	0	0	0	0	0	0	0	0	0	0	0	0	0	0	0	0	0	0	0	0	NA	NA	NA	NA	NA	NA	NA
Sevir.9G510201	0.843593	4.23046	1.40596	3.81391	3.30213	4.70602	6.04779	0.770305	6.96647	5.42325	5.81804	11.3096	1.17747	2.45746	3.2388	1.48122	4.75849	4.92772	4.33821	2.54715	3.55166	2.91999	1.94158	2.97281	1.76238	2.24438	3.55105	2.25272	3.82075	2.90024	3.65744	3.88214	0.598856	1.35333	2.23849	0.90249	4.9109	3.00575	4.2238	4.99661	NA	NA	NA	NA	NA	NA	NA
Sevir.9G510251	0	0	0	0	0	0	0	0	0	0	0	0	0	0	0	0	0	0	0	0	0	0	0	0	0	0	0	0	0	0	0	0	0	0	0	0	0	0	0	0	NA	NA	NA	NA	NA	NA	NA
Sevir.9G510300	1.40599	0.97626	0.702982	1.08969	0	1.1765	2.59191	1.92576	0.803823	0	0	0.323131	0.470986	0.546102	2.699	1.48122	0	0	0.289214	0.849049	1.26845	0.486666	1.21349	0.743202	0.440595	1.83631	0.295921	2.25272	0.22475	0.241686	0.261245	0.913445	0.299428	1.624	0.248721	0.90249	1.49462	0.901726	4.8272	0.333107	Sevir.9G510300.2	(1 of 3) K17470 - sulfate transporter 1, high-affinity (SULTR1)	AT1G22150.1	SULTR1;3	sulfate transporter 1;3	LOC_Os03g09970.1	sulfate transporter, putative, expressed
Sevir.9G510350	0	0	0	0	0	0	0	0	0	0	0	0	0	0	0	0	0	0	0	0	0	0	0	0	0	0	0	0.643635	0	0	0	0	0	0	0	0	0	0	0	0	NA	NA	NA	NA	NA	NA	NA
Sevir.9G510400	48.6472	33.5183	35.1491	41.4081	26.9674	37.6482	34.2708	52.3807	21.1673	26.5997	20.7426	35.5445	24.0203	39.8654	50.4712	56.5827	22.2898	30.085	28.0538	32.5469	28.4133	31.6333	40.2877	40.1329	51.9902	51.0086	59.1841	64.6853	23.8235	26.3438	22.2059	31.7422	27.2479	41.1413	36.3132	30.6847	40.3548	23.4449	47.9703	21.652	Sevir.9G510400.1	(1 of 1) PTHR11814:SF61 - SULFATE TRANSPORTER 2.1-RELATED	AT5G10180.1	AST68,SULTR2;1	slufate transporter 2;1	LOC_Os03g09940.1	sulfate transporter, putative, expressed
Sevir.9G510500	2.81198	0.97626	2.81193	4.35875	2.20142	0.588253	3.74387	4.62183	0.267941	0.77475	1.51775	6.46263	0.470986	3.27661	3.5087	0.296244	1.75313	0.259354	0.867642	1.13207	2.28321	0.243333	0.970789	0.247734	0.220297	2.85648	1.77552	2.57454	1.12375	2.90024	2.8737	3.42542	2.69485	0.270666	1.2436	3.91079	0.640553	0.300575	1.5085	0.666215	Sevir.9G510500.1	(1 of 1) PTHR11814//PTHR11814:SF127 - SULFATE TRANSPORTER // SUBFAMILY NOT NAMED	AT5G10180.1	AST68,SULTR2;1	slufate transporter 2;1	LOC_Os03g09930.1	sulfate transporter, putative, expressed
Sevir.9G510600	0	0	0	0	0	0	0	0	0.267941	0	0	0	0	0	0	0	0	0	0	0.283016	0	0.243333	0	0.990936	0	0	0	0	0	0.241686	0.260688	0	0	0	0	0	0	0.601151	0	0	Sevir.9G510600.1	(1 of 3) 2.6.1.83 - LL-diaminopimelate aminotransferase / LL-diaminopimelate transaminase	AT2G13810.1	ALD1	AGD2-like defense response protein 1	LOC_Os03g09910.1	aminotransferase, classes I and II, domain containing protein, expressed
Sevir.9G510700	5.62395	3.90504	7.02982	4.35875	4.40284	1.76476	7.19976	1.92576	3.48324	6.45625	6.32395	3.23131	5.88733	3.00356	4.58829	5.03615	9.26653	4.14966	4.33821	6.7924	6.59595	13.6266	12.3776	8.67069	2.20297	3.87665	2.66329	7.07998	5.394	5.3171	4.18049	5.02395	8.68341	10.8267	8.70523	17.1473	4.9109	6.61266	6.3357	3.99729	Sevir.9G510700.1	(1 of 1) K09140 - pre-rRNA-processing protein TSR3 (TSR3)	AT5G10070.1		RNase L inhibitor protein-related	LOC_Os03g09920.1	RNase L inhibitor protein-related, putative, expressed
Sevir.9G510800	0.843593	10.088	2.10894	1.08969	6.60426	5.29427	2.59191	0.770305	2.14353	0.25825	2.02367	0.646263	0.470986	1.36526	4.58829	2.36996	2.75492	3.11224	6.07349	3.67921	1.01476	2.19	4.36855	1.73414	2.42327	2.24438	3.25513	6.11453	4.495	2.41686	3.91868	1.14181	2.69485	11.0973	2.23849	5.71577	3.6298	2.70518	3.017	5.32972	Sevir.9G510800.1	(1 of 4) PF03188//PF04526 - Eukaryotic cytochrome b561 (Cytochrom_B561) // Protein of unknown function (DUF568) (DUF568)	AT5G47530.1		Auxin-responsive family protein	LOC_Os03g09900.1	membrane protein, putative, expressed
Sevir.9G510900	0	0	0	0	0	0	0	0	0	0	0	0	0	0	0	0	0	0	0	0	0	0	0	0	0	0	0	0	0	0	0	0	0	0	0	0	0	0	0	0	Sevir.9G510900.1	(1 of 11) PF04526 - Protein of unknown function (DUF568) (DUF568)	AT5G47530.1		Auxin-responsive family protein	LOC_Os03g09880.1	AIR12, putative, expressed
Sevir.9G511000	0	0	0	0	0	0	0	0	0	0	0	0	0	0	0	0	0	0	0	0	0	0	0	0	0	0	0	0	0	0	0	0	0	0	0	0	0	0	0	0	Sevir.9G511000.1	(1 of 11) PF04526 - Protein of unknown function (DUF568) (DUF568)	AT5G48750.1		Cytochrome b561/ferric reductase transmembrane with DOMON related domain	LOC_Os03g09880.1	AIR12, putative, expressed
Sevir.9G511100	13.4975	19.8506	18.9805	12.5314	14.0341	21.7653	9.21569	16.5616	12.5932	14.2037	12.6479	16.1566	13.4231	18.0214	15.3843	21.6258	12.5223	14.0051	15.0391	14.9999	18.7731	19.4666	19.6585	26.0121	18.7253	17.751	19.8267	35.3999	26.071	21.7518	22.9896	25.3481	42.2193	34.916	33.0799	43.6203	25.8356	26.7512	33.4887	30.979	Sevir.9G511100.1	(1 of 2) PTHR14110//PTHR14110:SF8 - MITOCHONDRIAL IMPORT INNER MEMBRANE TRANSLOCASE SUBUNIT TIM22 // SUBFAMILY NOT NAMED	AT5G55510.1		Mitochondrial import inner membrane translocase subunit Tim17/Tim22/Tim23 family protein	LOC_Os03g09870.1	mitochondrial import inner membrane translocase subunit Tim17, putative, expressed
Sevir.9G511200	3.65557	1.30168	6.32684	2.17937	3.30213	2.94126	8.06373	8.47335	3.21529	3.099	3.0355	3.55445	4.70986	4.09576	4.8582	4.14742	7.01251	4.66837	5.49507	4.24525	2.5369	3.16333	4.12585	3.71601	4.84654	5.50893	7.98986	6.43635	6.96726	7.49228	4.96366	9.13444	5.3897	9.20266	7.2129	5.11411	8.32718	7.81496	8.14591	7.66147	Sevir.9G511200.1	(1 of 1) KOG4135 - Predicted phosphoglucosamine acetyltransferase	AT2G04845.1		Acyl-CoA N-acyltransferases (NAT) superfamily protein	LOC_Os03g09860.2	acetyltransferase, GNAT family, putative, expressed
Sevir.9G511300	0	0	0	0	0	0	0	0	0.803823	0	0	0.323131	0	0	0.2699	0	0.250447	0	0	0	0.25369	0	0.728092	0.495468	0	0	0.295921	0	0	0	0.261245	0	0	0	0.248721	0	0	0.300575	0	0.999322	Sevir.9G511300.1	(1 of 4) PF03188//PF04526 - Eukaryotic cytochrome b561 (Cytochrom_B561) // Protein of unknown function (DUF568) (DUF568)	AT2G04850.1		Auxin-responsive family protein	LOC_Os03g09850.1	auxin-responsive protein-related, putative, expressed
Sevir.9G511400	5.06156	12.366	4.21789	5.44844	6.87944	9.70617	3.74387	2.31091	4.01912	5.93975	6.32395	7.10889	6.12282	3.82271	8.09699	9.47982	5.25938	4.40901	8.96563	8.20748	5.83488	5.10999	6.55283	6.93655	4.62624	6.32506	3.84697	8.04543	8.31576	5.3171	6.00864	3.65378	8.98283	9.20266	6.96418	6.61826	9.39477	6.91323	8.7493	6.32904	Sevir.9G511400.2	(1 of 89) PF00168 - C2 domain (C2)	AT1G50570.1		Calcium-dependent lipid-binding (CaLB domain) family protein	LOC_Os03g09840.2	C2 domain containing protein, putative, expressed
Sevir.9G511500	0	0	0	0	0	0	0	0	0	0	0	0	0	0	0	0	0	0	0	0	0	0	0	0	0	0	0	0	0	0	0	0	0	0	0	0	0	0	0	0	Sevir.9G511500.1	(1 of 5) PF00646//PF03478 - F-box domain (F-box) // Protein of unknown function (DUF295) (DUF295)	AT1G57790.1		F-box family protein	LOC_Os08g34820.1	OsFBX292 - F-box domain containing protein, expressed
Sevir.9G511550	0	0	0	0	0	0	0	0	0	0	0	0	0	0	0	0	0	0	0	0	0	0	0	0	0	0	0	0	0	0	0	0	0	0	0	0	0	0	0	0	NA	NA	NA	NA	NA	NA	NA
Sevir.9G511600	291.602	336.159	323.372	292.581	367.362	471.19	326.869	314.669	436.744	350.703	445.206	481.789	379.851	529.173	684.736	523.76	303.041	336.9	410.973	417.166	636.255	521.219	537.332	664.67	442.137	610.675	658.423	651.358	355.105	355.037	490.88	599.905	444.65	472.584	460.879	380.249	703.54	842.212	866.483	769.811	Sevir.9G511600.1	(1 of 3) K13366 - polyamine oxidase (MPAO, PAO1)	AT5G13700.1	APAO,ATPAO1,PAO1	polyamine oxidase 1	LOC_Os09g20284.1	amine oxidase, flavin-containing, domain containing protein, expressed
Sevir.9G511650	0	0	0	0	0	0	0	0	0	0	0	0	0	0	0	0	0	0	0	0	0	0	0	0	0	0	0	0	0	0	0	0	0	0	0	0	0	0	0	0	NA	NA	NA	NA	NA	NA	NA
Sevir.9G511700	0.281198	0	0	0.544844	1.65107	0.882379	0	1.92576	0.535882	0.5165	1.26479	0	1.64845	1.36526	0.809699	0.888733	0.500894	0.518707	0.289214	0.566033	0.50738	0	0.242697	0.247734	0.220297	1.42824	1.18368	0.321817	0	0.725059	0.783736	0.456722	1.19771	1.08267	0.497441	0.30083	0.427035	0.300575	0.3017	0.666215	Sevir.9G511700.2	(1 of 3) K13366 - polyamine oxidase (MPAO, PAO1)	AT5G13700.1	APAO,ATPAO1,PAO1	polyamine oxidase 1	LOC_Os09g20284.1	amine oxidase, flavin-containing, domain containing protein, expressed
Sevir.9G511800	0	0	0	0	0	0	0	0	0	0	0	0	0	0	0	0	0	0	0	0	0	0	0	0	0	0	0	0	0	0	0	0	0	0	0	0	0	0	0	0	NA	NA	NA	NA	NA	NA	NA
Sevir.9G511900	1.68719	2.60336	4.21789	3.26906	2.20142	2.94126	2.01593	1.15546	1.33971	1.033	0.505916	0.969394	2.35493	2.45746	3.5087	0.888733	1.00179	2.33418	2.60292	2.83017	0.761071	2.43333	2.18427	1.98187	1.54208	1.22421	0.887762	0.965452	2.92175	2.41686	0.783736	1.14181	2.39542	2.436	0.497441	0.60166	2.77573	1.50288	0.905101	2.33175	Sevir.9G511900.3	(1 of 9) PF07899 - Frigida-like protein (Frigida)	AT1G31814.1	FRL2	FRIGIDA like 2	LOC_Os03g09310.1	frigida, putative, expressed
Sevir.9G512000	0	0	0	0	0	0	0	0	0	0	0	0	0	0	0	0	0	0	0	0	0	0	0	0	0	0	0	0	0	0	0	0	0	0	0	0	0	0	0	0	Sevir.9G512000.1	(1 of 5) K17943 - pumilio RNA-binding family (PUM)	AT2G29140.1	APUM3,PUM3	pumilio 3	LOC_Os03g09300.1	pumilio-family RNA binding repeat containing protein, expressed
Sevir.9G512100	0	0	0	0	0.275178	0	0	0	0	0	0	0	0	0	0	0	0	0	0	0	0	0	0	0	0	0	0	0	0	0.241686	0	0	0	0	0	0	0	0	0	0	Sevir.9G512100.1	(1 of 3) PTHR12537//PTHR12537:SF68 - RNA BINDING PROTEIN PUMILIO-RELATED // SUBFAMILY NOT NAMED	AT2G29140.1	APUM3,PUM3	pumilio 3	LOC_Os03g09300.1	pumilio-family RNA binding repeat containing protein, expressed
Sevir.9G512200	0	0	1.40596	0	0	0	0	0	0	0	0	0	0	0	0	0	0	0	0	0	0	0	0	0	0	0	0	0	0	0	0	0	0	0	0	0	0	0	0	0	Sevir.9G512200.1	(1 of 3) PTHR12537//PTHR12537:SF68 - RNA BINDING PROTEIN PUMILIO-RELATED // SUBFAMILY NOT NAMED	AT1G78160.1	APUM7,PUM7	pumilio 7	LOC_Os03g09300.1	pumilio-family RNA binding repeat containing protein, expressed
Sevir.9G512300	0	0	0	0	0	0	0	0	0	0	0	0	0	0	0	0	0	0	0	0	0	0	0	0	0	0	0	0	0	0	0	0.228361	0	0	0	0	0	0	0	0	NA	NA	NA	NA	NA	NA	NA
Sevir.9G512401	0	0	0	0	0	0	0.57598	0	0.535882	0.25825	0.252958	0	0	0	0.2699	0.592489	0	0	0	0	0	0	0	0.247734	0.220297	0.204034	0	0.321817	0.22475	0	0.522491	0	0	0.270666	0	0.30083	0	0	0	0	NA	NA	NA	NA	NA	NA	NA
Sevir.9G512500	0	0	0	0	0	0	0	0	0.267941	0	0	0	0	0	0	0	0	0	0	0	0.25369	0	0	0	0	0	0	0	0	0	0	0	0	0.270666	0	0	0	0	0	0	Sevir.9G512500.3	(1 of 8) KOG3399 - Predicted Yippee-type zinc-binding protein	AT5G53940.1		Yippee family putative zinc-binding protein	LOC_Os03g09290.1	yippee zinc-binding protein, putative, expressed
Sevir.9G512600	15.1847	16.9218	14.7626	27.787	12.9333	10.8827	16.9914	8.47335	9.64588	9.297	10.1183	8.07829	15.778	10.922	10.5261	10.0723	18.5331	16.3393	16.4852	12.1697	9.64023	11.1933	9.70789	11.3958	16.0817	16.5268	11.245	13.8381	15.5078	10.8759	11.756	14.1584	7.18627	12.4507	14.6745	8.42324	14.3057	8.11553	11.1629	11.6588	Sevir.9G512600.1	(1 of 57) PF03514 - GRAS domain family (GRAS)	AT5G48150.1	PAT1	GRAS family transcription factor	LOC_Os03g09280.1	gibberellin response modulator protein, putative, expressed
Sevir.9G512700	285.135	310.776	272.054	244.09	291.138	229.419	284.822	348.948	432.725	328.752	355.912	322.485	639.129	523.439	753.56	901.472	165.545	105.038	96.019	134.999	152.975	199.533	128.144	71.5951	173.374	222.193	162.756	137.416	38.657	36.253	35.7906	44.0737	25.4514	35.1866	28.3542	17.1473	42.917	33.965	26.2479	30.6459	Sevir.9G512700.1	(1 of 1) PTHR11510//PTHR11510:SF6 - MYO-INOSITOL-1 PHOSPHATE SYNTHASE // INOSITOL-3-PHOSPHATE SYNTHASE ISOZYME 1-RELATED	AT2G22240.1	ATIPS2,ATMIPS2,MIPS2	myo-inositol-1-phosphate synthase 2	LOC_Os03g09250.1	inositol-3-phosphate synthase, putative, expressed
Sevir.9G512800	0	0.32542	0.702982	0	0	0	0	0.385152	0	0	0	0	0.70648	0.273051	0	0	0	0	0	0	0	0	0	1.23867	0	0.204034	0	0	0	0	0	0.228361	0	0	0	0	0	0.300575	0.3017	0	Sevir.9G512800.1	(1 of 1) PTHR32246//PTHR32246:SF31 - FAMILY NOT NAMED // CALCIUM-DEPENDENT LIPID-BINDING DOMAIN-CONTAINING PROTEIN	AT4G01200.1		Calcium-dependent lipid-binding (CaLB domain) family protein	LOC_Os01g47040.1	C2 domain containing protein, putative, expressed
Sevir.9G512833	0	0	0	0	0	0	0	0	0	0	0	0	0	0	0	0	0	0	0	0	0	0	0	0	0	0	0	0	0	0	0	0	0	0	0	0	0	0	0	0	NA	NA	NA	NA	NA	NA	NA
Sevir.9G512866	0	0	0	0	0	0	0	0	0	0	0	0	0	0	0	0	0	0	0	0	0	0	0	0	0	0	0	0	0	0	0	0	0	0	0	0	0	0	0	0	NA	NA	NA	NA	NA	NA	NA
Sevir.9G512900	71.4242	89.8142	68.1892	70.2848	45.4043	61.1725	66.8137	33.1231	32.1341	39.4664	27.0469	26.4795	62.8746	68.2627	69.3616	61.9151	68.372	78.5775	80.1121	73.8673	43.381	44.9106	51.45	32.4424	75.3417	76.5025	59.776	69.8344	44.2758	53.4127	42.8443	42.0184	21.5486	37.8967	29.3471	31.888	47.6144	51.9995	53.7026	46.3019	Sevir.9G512900.1	(1 of 2) PTHR12320//PTHR12320:SF19 - PROTEIN PHOSPHATASE 2C // SUBFAMILY NOT NAMED	AT4G33500.1		Protein phosphatase 2C family protein	LOC_Os03g09220.3	stage II sporulation protein E, putative, expressed
Sevir.9G513000	26.1514	19.527	16.1686	17.9798	19.8128	21.477	23.6152	18.8725	50.1238	28.9699	26.3272	28.4529	24.0224	19.1136	15.3869	23.6995	12.5223	12.715	8.38732	11.3207	36.7851	34.6592	21.8446	22.3068	16.9629	21.434	15.9797	13.8381	5.61876	7.25059	6.26989	7.30756	22.1679	38.1606	29.1022	14.7407	6.19201	6.91323	7.2408	7.99458	Sevir.9G513000.1	(1 of 1) PTHR33044//PTHR33044:SF27 - FAMILY NOT NAMED // BIFUNCTIONAL INHIBITOR/LIPID-TRANSFER PROTEIN/SEED STORAGE 2S ALBUMIN SUPERFAMILY PROTEIN-RELATED	AT5G64080.1		Bifunctional inhibitor/lipid-transfer protein/seed storage 2S albumin superfamily protein	LOC_Os03g09230.1	LTPL69 - Protease inhibitor/seed storage/LTP family protein precursor, expressed
Sevir.9G513100	0	0	0	0	0	0	0	0	0	0	0	0	0	0	0	0	0	0	0	0	0	0	0	0	0	0	0	0	0	0	0	0	0	0	0	0	0	0	0	0	NA	NA	NA	NA	NA	NA	NA
Sevir.9G513200	100.669	105.436	87.8727	97.527	88.332	87.9438	106.268	71.6383	92.7076	77.475	118.384	87.2455	100.085	105.398	102.832	84.7259	83.8997	95.9609	117.999	95.6596	113.907	95.8731	116.98	99.0936	97.1511	105.69	112.154	143.852	101.138	85.7987	91.9584	87.6907	103.602	136.416	100.732	103.786	111.029	98.5887	114.646	129.579	Sevir.9G513200.1	(1 of 1) K11353 - NADH dehydrogenase (ubiquinone) 1 alpha subcomplex subunit 13 (NDUFA13)	AT2G33220.1		GRIM-19 protein	LOC_Os03g09210.1	NADH dehydrogenase 1 alpha subcomplex subunit 13, putative, expressed
Sevir.9G513300	0	0	0	0	0	0	0	0	0	0	0	0	0	0	0	0	0	0	0	0	0	0	0	0	0	0	0	0	0	0	0	0	0	0	0	0	0	0	0	0	Sevir.9G513300.1	(1 of 1) PTHR31083//PTHR31083:SF6 - FAMILY NOT NAMED // PROTEIN UPSTREAM OF FLC	AT5G10150.1		Domain of unknown function (DUF966)	LOC_Os03g09200.1	domain of unknown function DUF966 domain containing protein, expressed
Sevir.9G513400	0	0	0	0	0.550355	0	0	0	0	0.25825	0	0	0	0	0	0	0	0	0	0	0	0	0	0	0	0	0	0.321817	0.22475	0	0.261245	0.228361	0	0	0	0	0	0	0.3017	0	NA	NA	NA	NA	NA	NA	NA
Sevir.9G513500	0	0	0	0	0	0	0	0	0	0	0	0	0	0	0	0	0	0	0	0	0	0	0	0	0	0	0	0	0	0	0	0	0	0	0	0	0	0	0	0	Sevir.9G513500.1	(1 of 1) PTHR11802//PTHR11802:SF83 - SERINE PROTEASE FAMILY S10 SERINE CARBOXYPEPTIDASE // SUBFAMILY NOT NAMED	AT4G30610.1	BRS1,SCPL24	alpha/beta-Hydrolases superfamily protein	LOC_Os03g09190.1	OsSCP11 - Putative Serine Carboxypeptidase homologue, expressed
Sevir.9G513600	5.06156	3.90504	2.10894	3.26906	2.75177	1.47063	2.01593	0.770305	1.87559	4.132	2.27662	4.52384	6.35832	4.91492	1.3495	0.888733	3.00536	4.14966	3.18135	5.37731	7.8644	4.37999	5.82473	5.69788	1.98268	2.65245	2.95921	4.18363	5.16925	1.69181	2.08996	1.37017	2.99428	2.97733	3.23337	6.31743	3.84332	2.4046	3.6204	1.66554	Sevir.9G513600.1	(1 of 2) K07053 - uncharacterized protein (K07053)	AT2G13840.1		Polymerase/histidinol phosphatase-like	LOC_Os03g09180.1	trpH, putative, expressed
Sevir.9G513700	2.24958	3.2542	2.10894	3.81391	2.4766	2.05888	2.30392	0.385152	5.89471	3.099	2.27662	2.90818	3.06141	3.00356	1.0796	2.07371	0.250447	2.33418	1.73528	0.849049	2.28321	0.973331	0.970789	1.73414	4.40595	1.63227	1.77552	0.321817	0.4495	1.93349	1.04498	0.456722	0.598856	0.270666	0.497441	0.90249	1.2811	2.4046	1.8102	1.66554	Sevir.9G513700.1	(1 of 33) K09286 - EREBP-like factor (EREBP)	AT1G78080.1	RAP2.4	related to AP2 4	LOC_Os03g09170.1	ethylene-responsive transcription factor, putative, expressed
Sevir.9G513800	0	0	0	0	0	0	0	0	0	0	0	0	0	0	0	0	0	0	0	0	0	0	0	0	0	0	0	0	0	0	0	0	0	0	0	0	0	0	0	0	NA	NA	NA	NA	NA	NA	NA
Sevir.9G513900	0	0	0	0	0	0	0	0.770305	0	0	0	0	0.70648	0	0	0	0	0.258552	0	0	0.25369	0.243333	0.242697	0	0.220297	0	0	0	0	0.483373	0	0	0	0.541333	0	0	0	0	0	0	Sevir.9G513900.1	(1 of 1) PTHR12537//PTHR12537:SF64 - RNA BINDING PROTEIN PUMILIO-RELATED // PUMILIO HOMOLOG 11-RELATED	AT1G78160.1	APUM7,PUM7	pumilio 7	LOC_Os03g09150.1	pumilio-family RNA binding repeat domain containing protein, expressed
Sevir.9G514000	1.12479	3.2542	0.702982	3.26906	0.275178	2.35301	1.43995	1.15546	2.14353	2.066	2.27662	5.1701	0.941973	2.73051	1.6194	2.6662	3.50626	1.81628	2.60292	2.26413	4.05904	4.86666	3.88316	3.96374	1.54208	3.67262	2.07145	1.60909	3.596	4.35036	1.82872	2.74033	4.79085	5.95466	5.22314	3.0083	2.98925	4.20805	2.7153	2.66486	Sevir.9G514000.1	(1 of 3) K07893 - Ras-related protein Rab-6A (RAB6A)	AT2G44610.1	ATRAB6A,ATRABH1B,RAB6,RAB6A	Ras-related small GTP-binding family protein	LOC_Os03g09140.1	ras-related protein, putative, expressed
Sevir.9G514100	14.6223	17.8981	14.0596	10.8969	19.5376	15.2946	20.7353	33.1231	11.2535	18.0775	13.1538	14.5409	23.7848	16.11	15.9241	17.7747	13.0232	14.7832	13.8823	19.2451	13.6993	12.8966	7.76631	6.19335	17.1832	22.6478	17.4593	20.9181	8.76526	12.0843	21.1609	18.954	11.6777	10.556	8.70523	6.0166	22.6329	19.5374	18.7054	21.3189	Sevir.9G514100.1	(1 of 2) PTHR14791 - BOMB/KIRA PROTEINS	AT4G08910.1			LOC_Os03g09120.1	expressed protein
Sevir.9G514200	39.9301	26.359	26.7133	34.3251	39.0752	24.4125	31.3909	21.1834	50.9088	52.9412	55.3978	36.1907	40.5048	40.4115	24.291	21.9221	41.5742	28.2695	26.3185	29.4337	39.322	41.3666	47.326	37.1601	30.8416	41.419	25.4492	31.5381	28.0938	26.1021	21.4221	26.0332	24.2537	23.2773	40.5415	29.1805	22.8464	18.0345	20.5156	16.9885	Sevir.9G514200.1	(1 of 1) PTHR24089//PTHR24089:SF292 - FAMILY NOT NAMED // MITOCHONDRIAL ADENINE NUCLEOTIDE TRANSPORTER BTL2-RELATED	AT5G64970.1		Mitochondrial substrate carrier family protein	LOC_Os03g09110.1	mitochondrial carrier protein, putative, expressed
Sevir.9G514300	7.31114	11.3899	7.02982	5.99328	12.6582	11.1768	11.5196	8.0882	7.23441	5.165	4.55325	3.23131	9.41973	4.91492	9.71639	5.03615	9.01609	9.07738	10.1225	13.5848	4.56642	3.40666	5.09664	4.21148	7.04951	7.54927	9.17354	12.2291	9.66426	9.90914	9.14359	7.76428	3.29371	9.20266	4.97441	5.71577	8.75422	10.5201	15.3867	16.6554	Sevir.9G514300.1	(1 of 1) PTHR23335//PTHR23335:SF5 - CALMODULIN-BINDING TRANSCRIPTION ACTIVATOR CAMTA // SUBFAMILY NOT NAMED	AT2G22300.1	CAMTA3,SR1	signal responsive 1	LOC_Os03g09100.1	calmodulin-binding transcription activator, putative, expressed
Sevir.9G514350	0	0	0	0.544844	0	0	0.28799	0	0	0	0	0	0	0	0	0	0.500894	0	0	0	0.25369	0	0	0	0	0	0	0	0	0	0	0	0	0	0	0	0.85407	0	0	0	NA	NA	NA	NA	NA	NA	NA
Sevir.9G514400	4.21797	5.85756	7.7328	2.72422	3.02695	2.94126	2.8799	0.770305	2.41147	0.77475	4.55325	1.29253	4.47437	3.27661	2.4291	3.55493	4.00715	2.59354	2.60292	3.96223	2.5369	1.94666	0.970789	2.47734	3.08416	2.44841	2.95921	7.07998	4.495	1.45012	2.35121	1.14181	1.19771	4.06	3.73081	4.81328	2.77573	4.80921	3.6204	3.33107	Sevir.9G514400.1	(1 of 1) PTHR12459:SF6 - TRANSMEMBRANE PROTEIN	AT1G34630.1			LOC_Os03g09090.1	expressed protein
Sevir.9G514500	3.37437	1.95252	5.62385	2.17937	5.22837	1.76476	1.72794	0.385152	2.14353	1.29125	1.01183	2.26192	1.41296	2.73051	2.1592	1.48122	2.00358	2.07483	2.60292	1.98111	2.28321	2.19	2.18427	0.247734	1.54208	2.44841	0.295921	2.57454	0.674251	1.45012	0.783736	0.685083	2.39542	3.51866	0.994883	1.80498	0.85407	0.901726	1.8102	1.99864	Sevir.9G514500.1	(1 of 1) KOG1871//KOG1872//KOG1873 - Ubiquitin-specific protease // Ubiquitin-specific protease // Ubiquitin-specific protease	AT4G39910.1	ATUBP3,UBP3	ubiquitin-specific protease 3	LOC_Os03g09080.1	ubiquitin carboxyl-terminal hydrolase domain containing protein, expressed
Sevir.9G514600	0.281198	0	0	0	0.550355	0.294126	0.28799	0	0	0	0	0	0.70648	0.273051	0.2699	0	0.250447	0	0	0.849049	0	0	0	0.495468	0.440595	0	0	0	0.4495	0	0.261245	0	0.299428	0.270666	0	0.30083	0.85407	0	0.905101	0	NA	NA	NA	NA	NA	NA	NA
Sevir.9G514700	0	0	0.702982	0.544844	0	0.882379	0	1.92576	1.07177	0.5165	0.758875	1.29253	0	0.546102	0.809699	0.296244	0.250447	0.778061	0	0.283016	0.50738	0.243333	0	1.23867	0.220297	0.204034	0.295921	0.321817	0	0	0.261245	0.228361	0	0.541333	0	0.60166	0	0	0	0.333107	Sevir.9G514700.1	(1 of 2) PTHR24365:SF368 - OUTER ARM DYNEIN LIGHT CHAIN 1 PROTEIN	AT1G78230.1		Outer arm dynein light chain 1 protein	LOC_Os03g09070.1	leucine rich repeat domain containing protein, putative, expressed
Sevir.9G514800	0	0.65084	0	0.544844	1.37589	2.35301	1.43995	0	0.803823	0	0	0	0.235493	0	0	0.296244	1.00179	0	0	0.566033	0	0.243333	0.485394	0.247734	0	0	0.295921	0.321817	0.4495	0.241686	0	1.14181	1.49714	1.08267	0.497441	0.30083	0	0.901726	0.3017	0.999322	Sevir.9G514800.1	(1 of 2) PTHR24073:SF350 - RAS-RELATED PROTEIN RABA4C	AT5G65270.1	AtRABA4a,RABA4a	RAB GTPase homolog A4A	LOC_Os10g23100.1	ras-related protein, putative, expressed
Sevir.9G514850	0	0	0	0	0	0	0	0	0	0	0	0	0	0	0	0	0	0	0	0	0	0	0	0	0	0	0	0	0	0	0	0	0	0	0	0	0	0	0	0	NA	NA	NA	NA	NA	NA	NA
Sevir.9G514900	15.7471	32.542	14.0596	11.9866	16.7858	22.3536	12.6716	9.24366	6.69853	3.099	7.08283	9.69394	11.7747	13.3795	17.8134	13.6272	10.5188	24.898	28.9214	18.1131	19.5341	16.3033	13.1057	21.3051	27.3169	23.2599	23.9696	35.3999	26.5205	31.9026	40.7543	36.0811	32.3382	31.668	23.8772	38.2054	51.6712	59.8145	63.6587	66.2884	Sevir.9G514900.1	(1 of 1) 2.5.1.74 - 1,4-dihydroxy-2-naphthoate polyprenyltransferase	AT1G60600.2	ABC4	UbiA prenyltransferase family protein	LOC_Os03g09060.1	prenyltransferase, putative, expressed
Sevir.9G514950	0	0	0	0	0	0	0	0	0	0	0	0	0	0	0	0	0	0	0	0	0	0	0	0	0	0	0	0	0	0	0	0	0	0	0	0	0	0	0	0	NA	NA	NA	NA	NA	NA	NA
Sevir.9G515001	0	0	0	0	0	0	0	0	0	0	0	0	0	0	0	0	0	0	0	0	0	0	0.242697	0	0	0	0.295921	0	0	0	0	0	0	0	0	0	0	0	0	0	NA	NA	NA	NA	NA	NA	NA
Sevir.9G515051	10.6855	20.176	23.1984	11.4417	14.0341	16.1769	12.3836	13.4803	10.7176	9.8135	7.33579	18.7416	11.5392	9.01068	17.5435	13.0348	12.0214	16.5986	17.0636	15.5659	18.012	18.4933	16.5034	15.855	9.69308	14.8945	17.1634	19.9527	13.9345	16.918	13.846	16.8987	18.2651	24.36	14.9232	20.4564	16.8679	18.3351	22.3258	21.9851	Sevir.9G515051.1	(1 of 1) PTHR33783:SF1 - F3F9.15	AT1G78310.1		VQ motif-containing protein	LOC_Os03g09045.1	retrotransposon protein, putative, unclassified, expressed
Sevir.9G515100	14.3411	11.7151	8.43578	5.44844	22.2894	20.0006	10.0797	15.0209	42.6026	17.561	30.6079	31.99	12.7166	8.19153	16.4639	8.88733	10.0179	9.33673	11.2793	9.05653	33.7408	12.6533	17.7169	46.0785	8.151	11.2219	15.092	20.9181	33.0383	10.1508	15.6747	22.8361	31.7393	46.8253	42.78	31.5871	16.8679	29.757	24.7394	28.3141	Sevir.9G515100.2	(1 of 2) PTHR11695//PTHR11695:SF408 - ALCOHOL DEHYDROGENASE RELATED // SUBFAMILY NOT NAMED	AT1G22440.1		Zinc-binding alcohol dehydrogenase family protein	LOC_Os07g42924.1	dehydrogenase, putative, expressed
Sevir.9G515166	0	0	0	0	0	0	0	0	0	0	0	0	0	0	0	0	0	0	0	0	0	0	0	0	0	0	0	0	0.674251	0	0	0	0	0.270666	0	0	0	0	0	0.333107	NA	NA	NA	NA	NA	NA	NA
Sevir.9G515232	0	0	0	0	0	0	0	0	0	0	0	0	0	0	0	0	0	0	0	0	0	0	0	0	0	0	0	0	0	0	0	0	0	0	0	0	0	0	0	0	Sevir.9G515232.1	(1 of 2) PTHR11695//PTHR11695:SF408 - ALCOHOL DEHYDROGENASE RELATED // SUBFAMILY NOT NAMED	AT1G22440.1		Zinc-binding alcohol dehydrogenase family protein	LOC_Os03g09020.1	dehydrogenase, putative, expressed
Sevir.9G515300	0.562396	0.326866	1.40596	1.08969	0	0.588253	0.28799	0.3873	0.535882	0.521683	0	0	0.474154	0.819153	0.272523	0	0.259296	1.03741	0	0.283016	0.25369	0.485163	0.242697	0	0.440595	1.22421	0.295921	0.643635	0.4495	0.241686	0.533459	0.685083	0.296926	0	0.492916	0	0.640237	0.300575	0	0	Sevir.9G515300.1	(1 of 1) PTHR11695//PTHR11695:SF592 - ALCOHOL DEHYDROGENASE RELATED // SUBFAMILY NOT NAMED	AT1G22440.1		Zinc-binding alcohol dehydrogenase family protein	LOC_Os07g42924.1	dehydrogenase, putative, expressed
Sevir.9G515400	0	0	0	0	0	0	0	0	0	0	0	0	0	0	0	0	0	0	0	0	0	0	0	0	0	0	0	0	0	0	0	0	0	0	0	0	0	0	0	0	NA	NA	NA	NA	NA	NA	NA
Sevir.9G515500	0	0	0	0	0	0.294126	0	0	0	0	0.505916	0	0	0	0	0	0	0.259354	0.289214	0.566033	0	0	0	0	0.220297	0	0	0	0.22475	0.725059	0	0	0.299428	0.541333	0.746162	1.20332	0.213518	0.300575	0.3017	0.333107	Sevir.9G515500.1	(1 of 1) 3.5.4.12 - dCMP deaminase / Deoxycytidylate deaminase	AT3G48540.1		Cytidine/deoxycytidylate deaminase family protein	LOC_Os01g55974.1	deoxycytidylate deaminase, putative, expressed
Sevir.9G515600	2.24958	3.2542	1.40596	1.63453	0	2.05888	0.28799	0.385152	1.87559	1.5495	0.758875	0.646263	0.235493	1.36526	1.0796	0.888733	1.75313	1.55612	0	0.283016	0.25369	1.21666	0.485394	0.990936	1.54208	1.63227	1.18368	0.321817	2.2475	0.966746	0.783736	1.14181	0.299428	1.08267	2.48721	2.10581	1.49462	0.901726	1.5085	0.999322	Sevir.9G515600.1	(1 of 11) PF05340 - Protein of unknown function (DUF740) (DUF740)	AT1G35210.1			LOC_Os03g08970.1	expressed protein
Sevir.9G515700	0	0	0	0	0	0	0	0	0	0.25825	0	0	0.235493	0	0	0.296244	0.250447	0.518707	0	0	0	0	0	0	0	0.204034	0	0	0	0.241686	0.261245	0	0	0.270666	0	0	0	0	0	0	NA	NA	NA	NA	NA	NA	NA
Sevir.9G515800	0	2.27794	0.702982	0.544844	0.275178	0	0.28799	0.385152	1.33971	0	0.252958	0.969394	0.235493	0.273051	0	1.18498	0	0.259354	0.289214	0	0.50738	0	0.242697	0.495468	1.10149	0.408069	0.591841	0.965452	1.798	0.241686	0.522491	1.37017	0.898283	10.8267	1.2436	0	0.213518	0.300575	0	1.33243	Sevir.9G515800.1	(1 of 24) PF00046//PF02183 - Homeobox domain (Homeobox) // Homeobox associated leucine zipper (HALZ)	AT5G65310.1	ATHB-5,ATHB5,HB5	homeobox protein 5	LOC_Os03g08960.1	homeobox associated leucine zipper, putative, expressed
Sevir.9G515900	0.281198	3.90504	0	0	1.37589	0.294126	1.72794	0	9.91382	0	0.252958	0.646263	0.941973	1.0922	0.2699	1.18498	1.25223	0.518707	1.44607	0.849049	0.50738	0.243333	0.728092	0.495468	1.32178	0.408069	0.295921	0	2.2475	0.483373	0.522491	0	1.19771	157.257	5.47186	0.60166	0	0.300575	0	0.666215	NA	NA	NA	NA	NA	NA	NA
Sevir.9G516000	0	0	0	0	0.275178	0	0	0	2.67941	0	0.252958	0	0	0	0	0	0	0	0	0	0	0	0	0	0	0	0	0	0	0	0	0	0	0	0	0	0	0	0	0	Sevir.9G516000.1	(1 of 2) PTHR11969//PTHR11969:SF24 - MAX DIMERIZATION, MAD // SUBFAMILY NOT NAMED	AT1G72210.1		basic helix-loop-helix (bHLH) DNA-binding superfamily protein	LOC_Os03g08930.1	helix-loop-helix DNA-binding protein, putative, expressed
Sevir.9G516100	0	0	0	0	0	0	0	0	0	0	0	0	0	0	0	0	0	0	0	0	0	0	0	0	0	0	0	0	0	0	0	0	0	0	0	0	0	0	0	0	NA	NA	NA	NA	NA	NA	NA
Sevir.9G516200	0.282767	2.01829	0	0.555489	0.5621	0.294126	0.597458	0.770305	0.272847	0.5165	1.53645	0	0.726457	0	0.552088	2.08703	0	0	0	0	0.255298	2.90549	2.24006	0	0.660892	0.204034	1.2375	0.650944	1.13838	0	0	0	0.598856	1.37638	1.78455	0.305972	0	0	0.6034	0.687624	Sevir.9G516200.1	(1 of 11) K10664 - E3 ubiquitin-protein ligase ATL6/9/15/31/42/55 [EC:6.3.2.19] (ATL6S)	AT1G72200.1		RING/U-box superfamily protein	LOC_Os03g08920.1	Zinc finger, C3HC4 type domain containing protein, expressed
Sevir.9G516300	29.243	36.7067	42.1789	33.2248	26.6805	20.2947	22.7297	11.5546	67.7842	20.1435	37.1662	32.6363	40.0139	30.8548	48.2998	42.6459	23.542	28.7883	31.8135	34.245	43.8868	43.5711	25.4274	31.7099	31.0619	36.1141	25.3954	44.0817	48.0819	24.4103	15.4135	15.0718	25.1519	73.8689	44.2288	34.5903	18.149	20.7397	24.7394	32.9562	Sevir.9G516300.1	(1 of 4) PTHR11206//PTHR11206:SF80 - MULTIDRUG RESISTANCE PROTEIN // SUBFAMILY NOT NAMED	AT5G65380.1		MATE efflux family protein	LOC_Os03g08900.1	MATE efflux family protein, putative, expressed
Sevir.9G516400	0.281198	0	2.10894	0	0	0.294126	0	0.385152	0.267941	0	0.505916	0.323131	0	0	0	0	0.751341	1.29677	0.578428	0.283016	0	0.729999	0.728092	0.247734	0.220297	0.204034	0	0.643635	0	0.241686	0	0.228361	0	0.811999	0	0.30083	0.213518	0.601151	0.3017	0	Sevir.9G516400.2	(1 of 4) PTHR11206//PTHR11206:SF80 - MULTIDRUG RESISTANCE PROTEIN // SUBFAMILY NOT NAMED	AT5G65380.1		MATE efflux family protein	LOC_Os03g08900.1	MATE efflux family protein, putative, expressed
Sevir.9G516550	0	0	0	0	0	0	0	0	0	0	0	0	0	0	0	0	0	0	0	0	0	0	0	0	0	0	0	0	0	0	0	0	0	0	0	0	0.640553	0	0	0	Sevir.9G516550.1	(1 of 18) PF16913 - Purine nucleobase transmembrane transport (PUNUT)	AT1G28220.1	ATPUP3,PUP3	purine permease 3	LOC_Os03g08880.1	purine permease, putative, expressed
Sevir.9G516700	0	0	0	0	0.275178	0.294126	0.28799	0.385152	0.535882	0	1.01183	0	0	0	0	0	0	0	0	0	0	0	0	0.495468	0	0	0.887762	0	0	0.483373	0	0.456722	0.598856	0.811999	0.248721	0	0.427035	1.80345	0	0.333107	Sevir.9G516700.1	(1 of 18) PF16913 - Purine nucleobase transmembrane transport (PUNUT)	AT1G28220.1	ATPUP3,PUP3	purine permease 3	LOC_Os03g08880.1	purine permease, putative, expressed
Sevir.9G516800	0	0	0	0	0	0	0	0	0	0	0	0	0	0	0	0	0	0	0	0	0	0	0	0	0	0	0	0	0	0	0	0	0	0	0	0	0	0	0	0	NA	NA	NA	NA	NA	NA	NA
Sevir.9G516900	0	0	0	0	0	0	0	0	0	0	0	0	0	0	0	0	0	0	0	0	0	0	0	0	0	0	0	0	0	0	0	0	0	0	0	0	0	0	0	0	Sevir.9G516900.1	(1 of 18) PF16913 - Purine nucleobase transmembrane transport (PUNUT)	AT1G28220.1	ATPUP3,PUP3	purine permease 3	LOC_Os03g08880.1	purine permease, putative, expressed
Sevir.9G517000	0	0	0	0	0	0	0	0	0	0	0	0	0	0	0	0	0	0	0	0	0	0	0	0	0	0	0	0	0.899001	0	0	0	0	0	0	0	0	0.300575	0	0	Sevir.9G517000.1	(1 of 18) PF16913 - Purine nucleobase transmembrane transport (PUNUT)	AT1G28220.1	ATPUP3,PUP3	purine permease 3	LOC_Os03g08880.1	purine permease, putative, expressed
Sevir.9G517050	1.40599	3.57962	5.62385	0.544844	2.4766	1.1765	0.57598	0.385152	1.33971	1.033	0.758875	0	1.17747	2.18441	2.1592	2.96244	0.751341	1.55612	0.578428	0.849049	0.25369	1.46	0.728092	0	2.42327	1.63227	2.07145	1.60909	2.02275	3.14192	2.08996	0.685083	2.69485	3.78933	0.746162	1.20332	1.49462	2.4046	2.7153	1.66554	NA	NA	NA	NA	NA	NA	NA
Sevir.9G517100	0	0	0	0	0	0	0	0	0	0	0	0	0	0	0	0	0	0	0	0	0	0	0	0	0	0	0	0	0	0	0	0	0	0	0	0	0	0	0	0	Sevir.9G517100.1	(1 of 1) PTHR12791//PTHR12791:SF31 - GOLGI SNARE BET1-RELATED // SUBFAMILY NOT NAMED	AT4G14600.1		Target SNARE coiled-coil domain protein	LOC_Os03g08870.1	expressed protein
Sevir.9G517200	26.995	39.7012	23.1984	20.7041	18.7121	30.0009	23.3272	36.5895	10.7176	16.2697	14.4186	14.5409	15.5426	19.3866	25.9104	25.1808	25.2951	30.8631	30.3675	34.528	23.5932	19.4666	15.2899	28.2417	39.4332	42.0311	38.1738	29.2854	36.4095	45.6787	47.2854	29.9153	37.4285	24.6306	32.5824	29.4813	40.3548	43.884	45.5567	28.6472	NA	NA	NA	NA	NA	NA	NA
Sevir.9G517300	14.6223	32.8674	18.2775	19.6144	23.6653	21.1771	24.1912	20.4131	31.3491	32.023	23.5251	23.5886	47.8051	39.0463	31.3084	36.4381	10.0179	10.3741	6.65192	10.4716	21.0563	14.1133	14.0764	19.8187	13.6584	11.4259	13.9083	11.2636	4.27025	5.07541	5.22491	4.1105	9.58169	26.5253	13.1822	9.32573	5.97849	6.91323	4.5255	6.99526	Sevir.9G517300.1	(1 of 20) PF02893 - GRAM domain (GRAM)	AT1G28200.1	FIP1	FH interacting protein 1	LOC_Os03g08860.1	GRAM domain containing protein, expressed
Sevir.9G517400	1.68719	0	0	1.08969	0.550355	2.35301	0.28799	3.08122	1.87559	0.5165	1.51775	2.58505	1.17747	1.0922	1.0796	0.296244	0	0.518707	0.578428	0.849049	0.761071	2.43333	1.45618	0.990936	0.881189	1.42824	1.77552	0.321817	2.2475	0.725059	0.522491	0.456722	2.69485	3.248	2.73593	1.50415	0.427035	1.2023	0.905101	3.33107	Sevir.9G517400.2	(1 of 2) PTHR24006:SF430 - F-BOX PROTEIN FBX14-RELATED	AT5G49980.1	AFB5	auxin F-box protein 5	LOC_Os03g08850.1	AUXIN SIGNALING F-BOX 2, putative, expressed
Sevir.9G517501	0	0	0	0	0	1.1765	0	0	0	0	0	0	0	0	0	0.296244	0	0	0	0	0	0	0	0	0	0	0	0	0	0	0	0	0	0	0	0	0	0	0	0	NA	NA	NA	NA	NA	NA	NA
Sevir.9G517600	3.09318	3.90504	5.62385	3.81391	3.02695	5.88253	3.74387	11.5546	13.1291	12.396	6.57691	11.6327	8.00677	7.64543	10.2562	9.47982	7.26296	4.66837	4.33821	5.0943	3.80535	5.35332	4.36855	7.92749	13.8787	12.6501	8.28578	10.2982	5.84351	6.28385	2.8737	4.79558	3.89256	11.9093	4.47697	3.91079	2.98925	6.31208	8.14591	8.32768	NA	NA	NA	NA	NA	NA	NA
Sevir.9G517701	0	0	2.10894	0.544844	0.550355	0	0	0	0.535882	0.5165	0.252958	0	0.470986	0.273051	0	0.592489	0	0	0	0	0	0	0	0	0	0	0.295921	0.321817	0.22475	0.241686	0	0	0	0	0.248721	0	0.640553	0	0	0.333107	NA	NA	NA	NA	NA	NA	NA
Sevir.9G517800	11.8103	13.0168	9.84174	14.1659	10.7319	7.64728	12.9596	10.7843	9.64588	23.5007	13.4068	16.1566	24.0203	22.3902	25.6405	21.6258	8.26475	5.96513	5.49507	6.50938	14.9677	11.68	18.6877	9.66163	17.8441	17.547	14.5001	15.1254	10.3385	10.8759	12.0173	10.0479	12.576	14.3453	13.4309	9.32573	8.32718	11.4219	12.6714	10.9925	Sevir.9G517800.1	(1 of 1) K11807 - WD and tetratricopeptide repeats protein 1 (WDTC1)	AT5G10940.2		transducin family protein / WD-40 repeat family protein	LOC_Os03g08830.1	WD domain, G-beta repeat domain containing protein, expressed
Sevir.9G517900	15.1847	8.1355	11.9507	7.62781	13.4837	6.17665	7.48775	5.00698	8.03823	9.03875	6.32395	4.20071	10.5972	8.19153	7.55719	9.47982	10.7692	10.6335	11.8578	13.8678	10.4013	7.05665	11.8922	7.92749	4.62624	7.34524	5.62249	8.36725	4.27025	4.59204	6.00864	4.56722	4.19199	10.2853	5.9693	7.21992	7.04608	6.61266	7.2408	11.6588	Sevir.9G517900.1	(1 of 1) PF07303 - Occludin homology domain (Occludin_ELL)	AT3G21290.1		dentin sialophosphoprotein-related	LOC_Os03g08820.1	expressed protein
Sevir.9G518000	5.90515	6.5084	5.62385	5.99328	4.67802	6.7649	6.91177	8.0882	6.69853	18.594	13.6597	13.2484	8.24226	8.46458	7.28729	11.2573	15.2773	14.2645	8.3872	11.8867	22.3247	34.5533	34.9484	36.1692	12.9975	11.4259	8.87762	10.62	24.273	21.2684	19.0709	15.3002	42.8182	24.36	46.0133	48.1328	14.0922	9.01726	14.7833	13.9905	Sevir.9G518000.1	(1 of 1) PTHR33415//PTHR33415:SF3 - FAMILY NOT NAMED // EMB514	AT5G62440.1		Protein of unknown function (DUF3223)	LOC_Os03g08810.1	expressed protein
Sevir.9G518100	8.71713	8.1355	11.2477	9.26234	7.98015	8.52966	10.0797	10.014	6.96647	10.0717	4.30029	9.04768	5.18085	7.37238	7.01739	6.22113	5.00894	3.63095	6.94114	7.35843	4.82011	6.08332	7.52361	6.93655	7.49011	9.18154	7.98986	9.01089	7.41676	6.28385	8.6211	9.81953	8.68341	7.03733	7.46162	5.71577	8.5407	5.10978	6.034	8.32768	Sevir.9G518100.1	(1 of 2) K03926 - periplasmic divalent cation tolerance protein (cutA)	AT2G33740.2	CUTA	Nitrogen regulatory PII-like, alpha/beta	LOC_Os10g23204.1	CutA, chloroplast precursor, putative, expressed
Sevir.9G518200	1.12479	0	0	0	0	0	0.57598	0.385152	0.267941	0.5165	0.252958	0	0.235493	0	1.0796	0.888733	0.500894	0.259354	0.867642	0	0	0	0.485394	0.247734	0.440595	0.816137	0	0.965452	0.674251	0.241686	0	0.228361	0.299428	0.811999	1.49232	0	0	0.300575	0.3017	0	Sevir.9G518200.1	(1 of 1) PTHR13683//PTHR13683:SF259 - ASPARTYL PROTEASES // ASPARTYL PROTEASE-LIKE PROTEIN	AT1G09750.1		Eukaryotic aspartyl protease family protein	LOC_Os03g08790.1	aspartic proteinase nepenthesin precursor, putative, expressed
Sevir.9G518300	7.87354	8.1355	8.43578	9.80719	8.80568	5.00015	5.47181	5.39213	6.16265	7.7475	6.57691	5.81637	9.41973	8.46458	4.0485	7.9986	9.01609	5.18707	10.9901	5.66033	7.61071	6.08332	7.52361	6.93655	6.60892	6.93717	4.73473	12.5509	9.43951	9.42577	5.48615	4.56722	7.78512	17.052	6.96418	8.72407	6.83256	7.51438	14.1799	11.6588	Sevir.9G518300.6	(1 of 2) K12185 - ESCRT-I complex subunit VPS37 (VPS37)	AT2G36680.1		Modifier of rudimentary (Mod(r)) protein	LOC_Os03g08770.2	modifier of rudimentary protein, expressed
Sevir.9G518400	20.5274	24.7319	16.1686	26.1525	26.9674	20.2947	31.1029	24.6498	27.33	21.9512	26.0547	24.2349	24.0203	24.5746	21.3221	20.4409	21.288	21.267	22.5587	22.9243	27.1449	18.98	21.8428	25.2689	19.6065	24.8922	14.5001	24.7799	38.4323	26.1021	26.1245	36.0811	35.0331	45.472	47.0082	29.4813	23.0599	27.0518	21.4207	22.3182	Sevir.9G518400.3	(1 of 1) PTHR11945:SF179 - MADS-BOX PROTEIN SVP	AT2G22540.1	AGL22,SVP	K-box region and MADS-box transcription factor family protein	LOC_Os03g08754.1	OsMADS47 - MADS-box family gene with MIKCc type-box, expressed
Sevir.9G518500	16.8719	25.0573	14.0596	15.8005	11.5575	12.3533	13.2476	11.1694	9.91382	8.52225	10.1183	12.279	11.7747	14.7448	17.2736	15.701	14.025	16.858	15.0391	13.5848	14.9677	13.6266	14.0764	14.1208	15.4208	18.7712	19.5308	23.1708	11.4623	11.8426	9.66608	9.36281	12.576	14.3453	9.70011	13.5373	18.576	22.8437	23.8343	22.6513	Sevir.9G518500.1	(1 of 1) PTHR22050 - RW1 PROTEIN HOMOLOG	AT5G66820.1			LOC_Os03g08740.1	expressed protein
Sevir.9G518600	74.8046	64.0443	59.8738	65.4448	91.1502	86.5774	89.4752	106.739	132.204	117.032	113.463	114.379	78.9864	72.9247	59.3153	52.4209	69.7404	62.8652	62.5698	61.2379	101.241	74.864	82.6882	85.6784	67.1086	75.9287	66.4431	70.0667	52.142	74.9526	75.6614	76.2648	91.5005	73.2379	95.012	63.0564	67.7466	54.7047	43.9618	61.0163	Sevir.9G518600.1	(1 of 2) 4.2.1.75 - Uroporphyrinogen-III synthase / Uroporphyrinogen-III cosynthetase	AT2G26540.1	ATDUF3,ATUROS,DUF3,HEMD,UROS	uroporphyrinogen-III synthase family protein	LOC_Os03g08730.1	uroporphyrinogen III synthase, putative, expressed
Sevir.9G518650	0.281198	0	0	0	0.550355	0	0	0	6.16265	6.7145	4.80621	0.969394	0	1.63831	0.2699	0	0.250447	0.259354	0	0	3.29797	1.21666	1.45618	0.247734	0	0	0	0	0	0	0	0	0.299428	0.541333	0.746162	0.30083	0	0	0	0	Sevir.9G518650.1	(1 of 7) 2.3.1.138 - Putrescine N-hydroxycinnamoyltransferase				LOC_Os11g42370.1	transferase family protein, putative, expressed
Sevir.9G518700	1.12477	2.60336	0.702982	1.63453	1.10071	0.882379	0	1.15546	6.16265	1.033	0.758875	0	0	0.546102	0.809699	1.48122	0.751341	1.29677	0.578428	1.41508	1.01476	0	0	0.247734	1.54208	0.816137	2.36736	0.321817	0.674251	0.483373	0.783736	0.228361	0.897704	1.624	0.248721	0	0.640553	0	0.905101	1.33243	Sevir.9G518700.1	(1 of 5) PTHR11999//PTHR11999:SF97 - GROUP II PYRIDOXAL-5-PHOSPHATE DECARBOXYLASE // SUBFAMILY NOT NAMED	AT2G20340.1		Pyridoxal phosphate (PLP)-dependent transferases superfamily protein	LOC_Os01g56380.1	decarboxylase, putative, expressed
Sevir.9G518800	0	0	0	0	0	0	0	0	0	0	0	0	0	0	0	0	0	0	0	0	0	0	0	0	0	0	0	0	0	0	0	0	0	0	0	0	0	0	0	0	Sevir.9G518800.1	(1 of 5) PTHR11999//PTHR11999:SF97 - GROUP II PYRIDOXAL-5-PHOSPHATE DECARBOXYLASE // SUBFAMILY NOT NAMED	AT2G20340.1		Pyridoxal phosphate (PLP)-dependent transferases superfamily protein	LOC_Os01g56380.1	decarboxylase, putative, expressed
Sevir.9G518900	0	0	0	0	0	0	0	0	0	0	0	0	0	0	0	0	0	0	0	0	0	0	0	0	0	0	0	0	0	0	0	0	0	0	0	0	0	0	0	0	NA	NA	NA	NA	NA	NA	NA
Sevir.9G519000	13.7787	10.7389	12.6537	15.2556	19.8128	22.0595	15.5515	28.1161	20.0956	40.0287	23.2722	25.5274	18.604	12.0142	15.3843	21.0333	22.5402	22.5638	19.9558	22.9243	53.5286	55.9666	53.6361	54.5015	13.2178	21.6276	21.8981	21.8836	33.7125	31.4192	34.7456	38.593	66.7724	52.5093	64.1699	81.2241	23.2734	27.3524	33.187	31.6452	NA	NA	NA	NA	NA	NA	NA
Sevir.9G519100	7.02994	5.20672	4.92087	6.53812	6.60426	5.88253	4.60784	1.92576	7.23441	5.165	8.34762	6.78576	7.53578	11.4681	8.63679	6.22113	4.50804	5.44643	9.83327	7.64145	4.82012	9.24665	4.61125	7.92749	6.16833	6.5291	7.98986	5.79271	6.96726	4.59204	3.65744	3.65378	5.98856	9.20266	6.21802	9.0249	5.76497	6.91323	14.1799	4.99661	Sevir.9G519100.1	(1 of 1) KOG2029 - Uncharacterized conserved protein	AT4G34310.1		alpha/beta-Hydrolases superfamily protein	LOC_Os03g08700.1	expressed protein
Sevir.9G519200	0	0.65084	0	0	0.275178	0.882379	0	0.385152	0	0.25825	0.505916	0	0	0	0	0	0.751341	0.259354	0.578428	0.566033	1.52214	0.243333	0.970789	0.247734	0	0.408069	0.887762	0.965452	1.12375	0.966746	1.30623	1.82689	2.09599	1.89467	0.746162	1.50415	1.06759	1.2023	3.3187	3.66418	Sevir.9G519200.1	(1 of 172) PF01535//PF13041 - PPR repeat (PPR) // PPR repeat family (PPR_2)	AT4G18750.1	DOT4	Pentatricopeptide repeat (PPR) superfamily protein	LOC_Os03g08680.2	pentatricopeptide, putative, expressed
Sevir.9G519300	0	0	0	0	0	0	0	0	0	0	0	0	0	0	0	0	0	0	0	0	0	0	0	0	0	0	0	0	0	0	0	0	0	0	0	0	0	0	0	0	NA	NA	NA	NA	NA	NA	NA
Sevir.9G519500	0.281198	0	2.81193	0	0	0.294126	0	0	1.07177	0	0.252958	0.323131	0	0.546102	0.539799	0	0.500894	0	0.578428	0.283016	0	0	0	0.247734	0.440595	0.612103	0.591841	0.321817	0.899001	0.483373	0.783736	0	0	1.89467	0.248721	0.60166	0.640553	3.00575	0.905101	1.99864	Sevir.9G519500.1	(1 of 2) K15891 - farnesol dehydrogenase (FLDH)	AT4G33360.1	FLDH	NAD(P)-binding Rossmann-fold superfamily protein	LOC_Os03g08624.1	dihydroflavonol-4-reductase, putative, expressed
Sevir.9G519600	0.843593	1.6271	0.702982	0.544844	3.30213	1.76476	0.863971	1.15546	3.48324	1.80775	2.78254	2.58505	1.17747	1.91136	2.4291	4.14742	1.25223	1.03741	2.31371	1.13207	1.77583	2.43333	2.66967	1.73414	1.98268	1.63227	2.95921	3.86181	1.3485	0.725059	2.08996	2.28361	1.19771	15.1573	1.2436	1.80498	0.640553	1.80345	2.1119	4.99661	Sevir.9G519600.1	(1 of 2) K15891 - farnesol dehydrogenase (FLDH)	AT4G33360.1	FLDH	NAD(P)-binding Rossmann-fold superfamily protein	LOC_Os03g08624.1	dihydroflavonol-4-reductase, putative, expressed
Sevir.9G519701	0	0	0	0.544844	0	0	0	0	0	0	0	0	0	0	0	0	0	0	0	0	0	0	0	0	0	0	0	0	0	0	0	0	0	0	0	0	0	0.601151	0	0	Sevir.9G519701.1	(1 of 4) 1.1.1.354 - Farnesol dehydrogenase (NAD(+)) / NAD(+)-farnesol dehydrogenase	AT4G33360.1	FLDH	NAD(P)-binding Rossmann-fold superfamily protein	LOC_Os03g08624.1	dihydroflavonol-4-reductase, putative, expressed
Sevir.9G519800	0	0	0	0	0	0	0	0	0.267941	0.25825	0	0.323131	0	0	0.2699	0.296244	0	0	0	0.283016	0.25369	1.21666	0	0	0.440595	0	0	0	0	0.483373	0.261245	0	0.898283	0	0.248721	0	0.213518	0	0.6034	0	Sevir.9G519800.1	(1 of 85) PF02362 - B3 DNA binding domain (B3)	AT3G19184.1		AP2/B3-like transcriptional factor family protein	LOC_Os03g08620.1	B3 DNA binding domain containing protein, expressed
Sevir.9G519900	0	0	0	0	0	0	0	0	0	0	0	0	0	0	0	0	0	0	0	0	0	0	0	0	0	0	0	0	0	0	0	0	0	0	0	0	0	0	0.3017	0	Sevir.9G519900.1	(1 of 2) PF00560//PF12819 - Leucine Rich Repeat (LRR_1) // Carbohydrate-binding protein of the ER (Malectin_like)	AT3G19230.1		Leucine-rich repeat (LRR) family protein	LOC_Os03g08610.1	leucine-rich repeat family protein, putative, expressed
Sevir.9G520000	0.562396	0.65084	0.702982	0.544844	1.92624	2.64714	1.43995	0	1.33971	1.033	1.01183	2.58505	1.41296	1.0922	0.539799	0.592489	1.25223	1.03741	0	0.849049	2.28321	0	0.728092	4.95468	0.660892	1.42824	0.591841	1.28727	0.674251	1.20843	1.30623	1.59853	2.09599	2.70667	1.2436	1.80498	2.56221	5.10978	2.4136	0.999322	Sevir.9G520000.1	(1 of 1) PTHR11183:SF44 - UDP-GLUCURONATE:XYLAN ALPHA-GLUCURONOSYLTRANSFERASE 2	AT4G33330.2	GUX2,PGSIP3	plant glycogenin-like starch initiation protein 3	LOC_Os03g08600.1	glycosyl transferase, putative, expressed
Sevir.9G520100	0	0.97626	0	0	0	0	0.28799	0.770305	0.535882	1.033	0	0.323131	0	0	0	0.296244	0.751341	0	0.289214	0	0.25369	0.486666	0.728092	0.743202	0	0.204034	0	0	0.22475	0.483373	0	0.228361	1.19771	0	0	0.30083	0.427035	0	0	0	NA	NA	NA	NA	NA	NA	NA
Sevir.9G520166	0	0	0	0	0	0	0	0	0	0	0	0	0	0	0	0	0	0	0	0	0.761071	0	0	0	0	0	0	0	0.4495	0.725059	0	0	0.299428	0.811999	0.746162	0	0	0	1.2068	0	Sevir.9G520166.1	(1 of 12) PF05701 - Weak chloroplast movement under blue light (WEMBL)	AT2G26570.1		Plant protein of unknown function (DUF827)	LOC_Os06g20860.1	paramyosin, putative, expressed
Sevir.9G520232	0	0	0	0	0	0	0	0	0	0	0	0	0	0	0	0	0	0	0	0	0	0	0	0	0	0	0	0	0	0	0	0	0	0	0	0.30083	0	0	0	0	Sevir.9G520232.1	(1 of 172) PF01535//PF13041 - PPR repeat (PPR) // PPR repeat family (PPR_2)	AT3G09040.1		Pentatricopeptide repeat (PPR) superfamily protein	LOC_Os06g20870.1	pentatricopeptide repeat protein PPR1106-17, putative, expressed
Sevir.9G520300	0	0	0	0	0	0.294126	0.28799	0	0	0	0.758875	0	0	0	0	0	0	0	0	0	0.25369	0	0	0	0	0	0	0	0	0	0	0	0.598856	4.872	0.497441	0	0.213518	0	0	0	Sevir.9G520300.1	(1 of 2) PTHR33676//PTHR33676:SF3 - FAMILY NOT NAMED // COLD REGULATED PROTEIN 27	AT5G42900.3	COR27	cold regulated gene 27	LOC_Os03g08580.1	expressed protein
Sevir.9G520400	33.4625	29.9386	35.1491	39.7736	30.5447	23.5301	28.223	11.9397	41.7988	35.6385	38.9556	40.3914	23.7848	23.2093	27.5298	21.3296	28.05	20.4889	22.8479	28.3016	42.3663	42.0966	55.0923	37.4078	20.7079	25.5043	21.0104	25.4236	22.6998	16.193	20.6384	21.9227	39.225	52.5093	30.5926	53.5477	13.8786	17.4334	22.6275	20.9858	Sevir.9G520400.1	(1 of 1) 1.3.5.5 - 15-cis-phytoene desaturase / Plant-type phytoene desaturase	AT4G14210.1	PDE226,PDS,PDS3	phytoene desaturase 3	LOC_Os03g08570.1	amine oxidase, flavin-containing, domain containing protein, expressed
Sevir.9G520450	0	0	0	0	0	0	0	0	0	0	0	0	0	0	0	0	0	0	0	0	0	0	0	0	0	0	0	0	0	0	0	0	0	0	0	0	0	0	0	0	NA	NA	NA	NA	NA	NA	NA
Sevir.9G520500	0	0	0	0	0	0	0	0	0	0	0	0.319136	0	0.27294	0	0	0	0	0	0	0	0	0	0	0	0	0	0	0.217613	0	0	0	0	0	0	0	0	0	0	0	Sevir.9G520500.1	(1 of 2) PTHR24093:SF257 - ATPASE 6, PLASMA MEMBRANE-TYPE	AT1G17260.1	AHA10	autoinhibited H(+)-ATPase isoform 10	LOC_Os03g08560.1	plasma membrane ATPase, putative, expressed
Sevir.9G520600	32.3377	39.0504	28.8223	23.4283	70.1703	44.4131	37.1507	16.1764	32.4209	17.3027	24.284	18.0994	29.6721	27.3052	26.7201	17.7747	20.7871	26.9728	27.7645	23.7734	20.2952	22.1433	16.5034	19.571	14.9802	15.5066	19.5308	24.4581	27.2019	19.3349	15.6747	21.6943	26.6491	42.224	31.3388	27.0747	20.9247	29.757	17.1969	29.3134	Sevir.9G520600.1	(1 of 53) 2.7.10.2 - Non-specific protein-tyrosine kinase / Cytoplasmic protein tyrosine kinase	AT1G53730.1	SRF6	STRUBBELIG-receptor family 6	LOC_Os03g08550.1	STRUBBELIG-RECEPTOR FAMILY 6 precursor, putative, expressed
Sevir.9G520700	0.281198	2.27794	0	0	5.22837	1.76476	0.28799	2.31091	12.5932	1.29125	6.071	1.61566	0	0	2.1592	0	0.751341	0.778061	1.73528	0	15.2214	2.19	1.94158	12.8822	1.76238	0.816137	1.77552	0	2.92175	2.65855	0	0.228361	2.09599	2.16533	12.436	3.0083	1.06759	3.90748	0.905101	1.66554	Sevir.9G520700.1	(1 of 34) PF04570 - zinc-finger of the FCS-type, C2-C2 (zf-FLZ)	AT5G20700.1		Protein of unknown function (DUF581)	LOC_Os03g08520.1	DUF581 domain containing protein, expressed
Sevir.9G520800	0	0	0	0	0	0	0	0	0	0	0	0	0	0	0	0	0	0	0	0	0	0	0	0	0	0	0	0	0	0	0	0	0	0	0	0	0	0.601151	0	0	NA	NA	NA	NA	NA	NA	NA
Sevir.9G520900	39.6489	58.2502	22.4954	20.7041	11.8326	8.52966	16.7034	11.1694	12.8612	5.93975	6.82987	9.69394	17.662	13.9256	12.1455	10.3686	36.0643	34.2347	39.0439	27.7356	22.8321	16.79	10.6787	9.66163	34.1461	42.4391	21.3063	17.3781	15.7325	19.0932	25.3408	13.0166	10.48	16.5107	19.1515	12.334	17.2949	15.6299	15.085	14.9898	Sevir.9G520900.1	(1 of 183) PF00847 - AP2 domain (AP2)	AT1G72360.3	HRE1	Integrase-type DNA-binding superfamily protein	LOC_Os03g08500.1	AP2 domain containing protein, expressed
Sevir.9G521000	0	0.97626	0	0	0	0	0	0	0.267941	0	0	0	0	0	0	0.296244	0	0	0	0	0	0	0.485394	0	0.660892	0.204034	0	0	0	0.241686	0	0.228361	0	1.08267	0.746162	0	0	0	0	0	Sevir.9G521000.1	(1 of 183) PF00847 - AP2 domain (AP2)	AT1G72360.2	HRE1	Integrase-type DNA-binding superfamily protein	LOC_Os03g08500.1	AP2 domain containing protein, expressed
Sevir.9G521100	0.562396	0.32542	0	1.08969	0	0	0	0	0	0	0.252958	0.323131	0	0.546102	0	0.296244	0.250447	0	0	0	0	0.243333	0	0	0	0.408069	0	0	0	0	0	0.228361	0	0.811999	0	0.90249	0	0	0	0	Sevir.9G521100.1	(1 of 33) K09286 - EREBP-like factor (EREBP)	AT1G72360.3	HRE1	Integrase-type DNA-binding superfamily protein	LOC_Os03g08470.1	AP2 domain containing protein, expressed
Sevir.9G521200	1.12479	0.32542	0.702982	0.544844	0.275178	0.588253	0.863971	1.15546	1.07177	1.033	1.51775	0	0	0	0.539799	0.888733	2.75492	0.778061	0.867642	1.6981	1.77583	2.67666	1.94158	1.73414	3.30446	1.42824	0.295921	4.18363	11.9118	4.35036	2.08996	2.74033	3.29371	7.03733	9.45139	7.52075	1.2811	0.601151	0.3017	1.66554	Sevir.9G521200.2	(1 of 183) PF00847 - AP2 domain (AP2)	AT1G72360.2	HRE1	Integrase-type DNA-binding superfamily protein	LOC_Os03g08460.1	AP2 domain containing protein, expressed
Sevir.9G521300	12.6539	11.3897	11.9507	15.8005	16.2355	15.5887	21.0233	19.2576	16.6124	26.5997	22.2603	21.3267	16.4845	19.6597	11.0659	20.1446	22.0393	26.1947	19.6665	17.83	32.2187	38.6899	50.481	44.5921	20.4876	17.547	16.2756	20.9181	28.9928	25.8604	19.8547	24.8914	55.0947	40.0586	41.5364	62.8735	18.3625	18.0345	19.9122	19.3202	Sevir.9G521300.1	(1 of 1) K15028 - translation initiation factor 3 subunit K (EIF3K)	AT4G33250.1	ATTIF3K1,EIF3K,TIF3K1	eukaryotic translation initiation factor 3K	LOC_Os03g08450.1	eukaryotic translation initiation factor 3 subunit K, putative, expressed
Sevir.9G521400	0	0	0	0	0	0	0	0	0	0	0	0	0	0	0	0	0	0	0.289214	0	0	0	0	0	0.220297	0	0.295921	0	0	0	0	0	0	0	0	0	0	0	0	0	Sevir.9G521400.3	(1 of 3) PTHR12203//PTHR12203:SF33 - KDEL LYS-ASP-GLU-LEU CONTAINING - RELATED // SUBFAMILY NOT NAMED	AT5G23850.1		Arabidopsis thaliana protein of unknown function (DUF821)	LOC_Os02g42920.1	DTA2, putative, expressed
Sevir.9G521500	66.0815	59.5519	83.6548	71.3745	61.0894	91.1792	112.316	65.4759	46.3538	133.773	74.1168	66.5651	78.8902	91.199	52.0906	96.2794	94.168	111.003	86.475	93.1124	113.4	127.506	185.663	170.936	98.6932	62.8426	63.0311	92.3616	151.482	142.353	91.4359	110.298	202.713	111.244	201.464	207.573	67.0445	53.2018	76.0284	51.2985	Sevir.9G521500.1	(1 of 3) K02998 - small subunit ribosomal protein SAe (RP-SAe, RPSA)	AT3G04770.2	RPSAb	40s ribosomal protein SA B	LOC_Os03g08440.1	ribosomal protein S2, putative, expressed
Sevir.9G521600	0	0	0	0	0	0	0	0	0	0	0	0	0	0	0	0	0	0	0	0	0	0	0	0	0	0	0	0	0	0	0	0	0	0	0	0	0	0	0	0	Sevir.9G521600.1	(1 of 1) PTHR22844//PTHR22844:SF205 - F-BOX AND WD40 DOMAIN PROTEIN // SUBFAMILY NOT NAMED				LOC_Os01g12930.1	U-box domain containing protein, expressed
Sevir.9G521700	55.9584	84.2838	78.734	72.4642	64.9419	29.4126	42.0466	5.77729	34.8323	22.9842	32.3787	11.3096	41.6823	36.5888	28.6094	13.6272	26.7978	30.8631	37.887	30.8488	25.369	23.6033	24.7551	14.6163	10.1337	6.73313	13.6124	39.5835	14.384	7.25059	4.70242	7.0792	9.58169	20.8413	6.46674	25.8714	13.6651	41.4794	20.5156	95.2687	Sevir.9G521700.1	(1 of 3) PTHR11200//PTHR11200:SF122 - INOSITOL 5-PHOSPHATASE // PHOSPHOINOSITIDE PHOSPHATASE SAC3-RELATED	AT3G14205.1		Phosphoinositide phosphatase family protein	LOC_Os03g08430.2	SAC domain containing protein, putative, expressed
Sevir.9G521800	0	0	0	0	0	0	0	0	0.803823	0	0	0	0.470986	0	0	0	0	0	0	0	0	0	0	0	0	0	0	0	0	0	0	0	0	0	0	0	0	0	0	0	Sevir.9G521800.1	(1 of 1) PTHR23023//PTHR23023:SF143 - DIMETHYLANILINE MONOOXYGENASE // FLAVIN-CONTAINING MONOOXYGENASE 1-RELATED	AT1G19250.1	FMO1	flavin-dependent monooxygenase 1	LOC_Os03g08410.1	flavin-containing monooxygenase family protein, putative, expressed
Sevir.9G521900	43.3045	47.8367	59.7535	57.2086	38.8	45.8837	33.1189	41.9816	72.3441	85.739	86.2588	68.5039	36.0305	37.9541	33.1977	43.2517	54.347	48.4991	32.1027	51.226	63.1689	49.3966	57.5192	44.0966	25.9951	38.9706	36.9901	37.009	19.3285	24.652	20.1159	15.3002	28.7451	37.352	18.6541	26.7739	16.4409	21.942	23.8343	24.3168	Sevir.9G521900.1	(1 of 8) PF06075 - Plant protein of unknown function (DUF936) (DUF936)	AT1G08760.1		Plant protein of unknown function (DUF936)	LOC_Os03g08390.1	expressed protein
Sevir.9G522000	1.96839	2.27794	0.702982	2.72422	0.825532	0.294126	1.43995	0.385152	1.07176	1.29125	1.26479	0.323131	1.41296	1.36526	1.3495	2.07371	2.75492	1.81548	3.47057	2.54715	0.761071	1.46	1.69888	1.73414	0.881189	2.44841	1.4796	1.60909	2.47225	1.69181	1.56747	1.59853	0.898283	1.35333	1.2436	2.40664	2.56221	2.4046	2.1119	2.33175	Sevir.9G522000.1	(1 of 3) K17604 - zinc finger SWIM domain-containing protein 3 (ZSWIM3)	AT4G38180.1	FRS5	FAR1-related sequence 5	LOC_Os03g08370.1	transposon protein, putative, unclassified, expressed
Sevir.9G522200	0	0	0	0	0	0	0	0	0	0	0	0	0	0	0	0	0	0	0	0	0	0	0	0	0	0	0	0	0	0	0	0	0	0	0	0	0	0	0	0	NA	NA	NA	NA	NA	NA	NA
Sevir.9G522300	161.97	200.784	126.537	132.942	193.356	234.125	187.77	262.674	128.076	211.248	134.068	201.311	196.872	147.174	156.542	201.742	165.545	128.121	142.582	166.98	139.783	120.45	105.573	135.51	226.906	233.211	195.012	186.215	237.336	229.602	202.465	266.726	207.803	175.392	205.195	149.512	210.528	148.484	161.41	162.223	Sevir.9G522300.2	(1 of 2) PTHR31561//PTHR31561:SF2 - FAMILY NOT NAMED // 3-KETOACYL-COA SYNTHASE 10	AT2G26250.1	FDH,KCS10	3-ketoacyl-CoA synthase 10	LOC_Os03g08360.1	3-ketoacyl-CoA synthase 10, putative, expressed
Sevir.9G522400	3.93677	7.81008	0	4.90359	3.02695	6.17665	6.62377	11.9397	2.14353	2.32425	3.54142	4.20071	6.59381	7.37237	3.5087	8.59005	2.75491	3.3716	3.18135	4.24525	3.04428	2.91999	2.66967	3.71601	5.72772	5.71296	13.6123	11.9072	4.495	5.80047	4.17993	4.33886	7.78512	5.95466	2.23848	4.51245	5.12442	7.51438	4.2238	8.66079	Sevir.9G522400.1	(1 of 1) PTHR31476:SF8 - EXPRESSED PROTEIN	AT5G21970.1		Ubiquitin carboxyl-terminal hydrolase family protein	LOC_Os11g34160.1	ubiquitin carboxyl-terminal hydrolase, family 1, putative, expressed
Sevir.9G522500	26.995	76.1483	26.0103	17.435	94.6611	45.2955	19.8713	14.6358	304.381	170.703	284.072	162.212	19.5459	20.4788	19.1629	18.6634	40.3219	39.1624	35.5733	39.6223	281.089	237.98	227.165	268.296	52.4308	46.9279	28.4084	25.1018	72.1448	41.0867	38.4031	40.8766	179.956	189.196	268.37	223.817	48.4685	34.5662	28.3598	55.962	Sevir.9G522500.1	(1 of 13) K13464 - jasmonate ZIM domain-containing protein (JAZ)	AT1G19180.1	JAZ1,TIFY10A	jasmonate-zim-domain protein 1	LOC_Os03g08330.1	ZIM domain containing protein, putative, expressed
Sevir.9G522533	0	0.649855	0	0	0.420371	0	0	0	0	0	0.758876	0	0	2.38356	0	0	0	0.586806	1.50156	0	0	0	0	0	0	0.39341	0	0	0	0	0	0.342542	0	0	0	0	0.533794	0	0.460626	0	NA	NA	NA	NA	NA	NA	NA
Sevir.9G522566	0	0	0	0	0	0	0	0	0	0	0	0	0	0	0	0	0	0	0	0	0	0	0	0	0	0	0	0	0	0	0	0	0	0	0	0	0	0	0	0	NA	NA	NA	NA	NA	NA	NA
Sevir.9G522600	2.24958	4.55588	1.40596	1.63453	5.77873	6.47078	0.863971	3.08122	23.3109	1.80775	9.1065	3.23131	2.59043	3.27661	1.8893	0.888733	2.00358	2.07483	2.31371	2.26413	7.10333	5.35332	1.69888	9.16616	0.440595	1.02017	3.84697	2.25272	2.92175	2.65855	0.261245	0.685083	2.99428	29.5026	1.98977	3.91079	2.77573	3.6069	0.3017	2.99797	Sevir.9G522600.1	(1 of 13) K13464 - jasmonate ZIM domain-containing protein (JAZ)	AT1G19180.1	JAZ1,TIFY10A	jasmonate-zim-domain protein 1	LOC_Os03g08320.1	ZIM domain containing protein, putative, expressed
Sevir.9G522700	0.562396	2.60336	0	0.544844	2.20142	1.47063	0.863971	0.385152	10.4497	1.033	4.30029	0.646263	1.64845	1.0922	1.0796	1.48122	0.751341	0.259354	0.867642	0	4.31273	0	1.45618	0.990936	1.32178	1.02017	1.4796	0	0.22475	0.241686	0.261245	0.913445	0.898283	1.08267	1.49232	0	0.85407	0.300575	1.2068	0.999322	Sevir.9G522700.1	(1 of 13) K13464 - jasmonate ZIM domain-containing protein (JAZ)	AT3G43440.1	JAZ11,TIFY3A	jasmonate-zim-domain protein 11	LOC_Os03g08310.1	ZIM domain containing protein, putative, expressed
Sevir.9G522800	2.53078	3.90504	1.40596	2.17937	3.57731	1.47063	2.30392	2.31091	4.82294	2.5825	6.071	0.646263	4.94536	4.09576	0.539799	4.14742	2.75492	2.59354	2.0245	1.98111	5.07381	6.32665	3.88316	1.4864	1.76238	3.67262	2.36736	4.50544	4.71975	4.83373	3.13495	2.74033	2.99428	4.60133	3.48209	3.30913	2.34869	3.6069	6.3357	4.3304	Sevir.9G522800.1	(1 of 1) 2.4.1.142 - Chitobiosyldiphosphodolichol beta-mannosyltransferase / mannosyltransferase	AT1G16570.1		UDP-Glycosyltransferase superfamily protein	LOC_Os03g08300.2	glycosyl transferase, group 1 domain containing protein, expressed
Sevir.9G522900	0	0	0	0	0	0	0	0	0	0	0	0	0	0	0	0	0	0	0	0	0	0	0	0	0	0	0	0	0	0	0	0	0	0	0	0	0	0	0	0	NA	NA	NA	NA	NA	NA	NA
Sevir.9G523000	35.9933	35.1454	34.4461	29.9664	34.3972	36.1775	35.1348	31.1973	40.4591	36.9297	36.6789	41.3608	37.4434	27.8512	28.6094	33.7719	29.0518	32.1599	45.6958	42.4525	48.4548	45.5032	41.7439	50.7855	36.5694	29.993	33.439	36.0435	42.0283	35.5279	28.4758	40.1916	55.6936	54.9453	56.2109	62.5726	25.6221	33.965	32.5836	27.6479	Sevir.9G523000.1	(1 of 1) K02730 - 20S proteasome subunit alpha 1 (PSMA6)	AT5G35590.1	PAA1	proteasome alpha subunit A1	LOC_Os03g08280.1	peptidase, T1 family, putative, expressed
Sevir.9G523100	0	0	0	0	0	0	0	0	0	0	0.252958	0.646263	0	0	0	0	0	0	0	0	0	0	0	0	0	0	0	0	0	0	0	0	0	0	0.497441	0	0.213518	0	0	0	NA	NA	NA	NA	NA	NA	NA
Sevir.9G523200	30.9318	28.9624	29.5252	39.7736	29.1688	25.2949	30.239	26.5755	30.5453	43.9025	31.6198	42.0071	34.1465	32.7661	28.0696	35.8456	40.3219	36.3095	31.5243	35.094	32.4724	39.6633	41.7439	19.8187	26.4357	25.9124	21.3063	37.6526	20.2275	22.4768	21.1609	26.4899	28.4456	31.9386	24.8721	26.1722	17.9355	21.942	33.187	31.3121	Sevir.9G523200.1	(1 of 10) PF07145 - Ataxin-2 C-terminal region (PAM2)	AT2G26280.1	CID7	CTC-interacting domain 7	LOC_Os03g08270.6	ataxin-2 C-terminal region family protein, expressed
Sevir.9G523300	3.37437	4.23046	1.40596	2.72422	3.57731	4.41189	4.89583	1.54061	2.67941	2.84075	3.0355	5.49323	5.41634	7.09933	5.12809	4.14742	6.26117	4.66837	6.36271	5.0943	2.5369	5.35332	7.76631	5.45015	3.52476	4.89682	3.55105	7.07998	3.82075	4.83373	5.7474	6.62247	1.19771	4.33066	2.23849	5.11411	5.33794	9.31784	6.9391	6.32904	Sevir.9G523300.1	(1 of 13) PF07911 - Protein of unknown function (DUF1677) (DUF1677)	AT1G72510.2		Protein of unknown function (DUF1677)	LOC_Os03g08250.1	expressed protein
Sevir.9G523400	17.9967	23.7557	13.3567	13.0762	13.4837	8.52966	12.0956	16.5616	13.9329	14.7202	14.6716	15.8334	13.8941	19.6597	16.194	15.1085	18.5331	12.9677	14.7499	11.6037	16.9972	19.2233	13.1057	15.855	16.7426	17.1389	20.7144	20.5963	18.4295	12.0843	12.5398	11.4181	11.3783	27.608	16.4156	19.5539	15.5868	20.4391	23.2309	19.6533	Sevir.9G523400.1	(1 of 1) PTHR12266//PTHR12266:SF9 - NA+/CA2+ K+ INDEPENDENT EXCHANGER // CATION/CALCIUM EXCHANGER 3-RELATED	AT1G54115.1	ATCCX4,CCX4	cation calcium exchanger 4	LOC_Os03g08230.1	sodium/calcium exchanger protein, putative, expressed
Sevir.9G523500	2.53078	1.30168	2.10894	1.08969	3.85249	4.41189	3.16789	5.00698	1.87559	3.099	4.04733	7.75515	3.29691	1.36526	2.1592	0.888733	2.25402	3.3716	2.0245	2.83017	5.32749	4.86666	3.39776	8.17522	2.20297	4.28472	3.84697	1.9309	6.06826	4.83373	5.48615	3.42542	6.58741	10.0147	4.47697	6.0166	4.27035	6.61266	6.034	3.99729	Sevir.9G523500.1	(1 of 1) PTHR11771//PTHR11771:SF57 - LIPOXYGENASE // SUBFAMILY NOT NAMED	AT1G17420.1	LOX3	lipoxygenase 3	LOC_Os03g08220.1	lipoxygenase protein, putative, expressed
Sevir.9G523600	0	0.32542	0	0	0	0	0	0.385152	0	0	0	0	0	0	0.2699	0	0	0.259354	0	0	0	0	0	0	0	0	0	0	0.22475	0	0	0.228361	0	0.270666	0	0	0	0.300575	0	0.999322	Sevir.9G523600.1	(1 of 2) PTHR12741:SF21 - CALLOSE SYNTHASE 3	AT1G05570.1	ATGSL06,ATGSL6,CALS1,GSL06,GSL6	callose synthase 1	LOC_Os02g58560.1	1,3-beta-glucan synthase component, putative, expressed
Sevir.9G523700	0	0.65084	0	0	0	0.294126	0.863971	0	0.535882	0.25825	0	0.323131	0.235493	0	0	0	0	0	1.15686	0	0	0	0	0	0	0.204034	0	0	0.4495	0	0.261245	0.685083	0	1.08267	0.248721	0	0.85407	0	0.905101	0.333107	Sevir.9G523700.1	(1 of 2) PTHR31087//PTHR31087:SF3 - FAMILY NOT NAMED // PROTEIN LURP-ONE-RELATED 16-RELATED	AT2G05910.1		Protein of unknown function (DUF567)	LOC_Os03g08200.1	DUF567 domain containing protein, putative, expressed
Sevir.9G523800	1.68719	0.32542	0.702982	2.17937	0.275178	0.294126	0.57598	0	0	1.033	0.505916	0.969394	2.11944	0.819153	0.2699	0.296244	0.751341	0.518707	1.15686	0	0.25369	0	0.485394	0	0.220297	0.408069	0	0.643635	0.22475	1.45012	0	1.14181	0.299428	0.541333	0	0.30083	0	0	0.3017	0	Sevir.9G523800.1	(1 of 1416) 2.7.11.1 - Non-specific serine/threonine protein kinase / Threonine-specific protein kinase	AT2G05940.1		Protein kinase superfamily protein	LOC_Os03g08170.1	protein kinase APK1B, chloroplast precursor, putative, expressed
Sevir.9G523900	0	0	0	0	0	0	0	0	0	0	0	0	0	0	0	0	0	0	0	0	0	0	0	0	0	0	0	0	0	0	0	0	0	0	0	0	0	0	0	0	NA	NA	NA	NA	NA	NA	NA
Sevir.9G524000	0	0	0	0	0	0	0	0	0	0	0	0	0	0	0	0	0	0	0	0	0	0.243333	0	0.247734	0	0	0	0	0	0	0	0.228361	0	0.541333	0.248721	0.60166	0	0	0	0	Sevir.9G524000.1	(1 of 1) PTHR31238:SF5 - GERMIN-LIKE PROTEIN SUBFAMILY 1 MEMBER 1	AT1G10460.1	GLP7	germin-like protein 7	LOC_Os03g08150.1	Cupin domain containing protein, expressed
Sevir.9G524100	1.68719	0.32542	0	0.544844	1.92624	0.588253	1.43995	0.385152	0.535882	2.066	2.52958	1.29253	2.82592	1.91136	1.3495	5.03615	4.00715	1.81548	2.31371	1.13207	4.31273	11.68	11.4068	10.1571	3.96535	1.63227	2.07145	2.89636	4.71975	4.10867	1.30623	2.74033	10.7794	5.95466	9.45139	10.529	0.640553	0.901726	1.8102	2.33175	Sevir.9G524100.1	(1 of 1) K16609 - tubulin--tyrosine ligase-like protein 12 (TTLL12)	AT1G77550.1		tubulin-tyrosine ligases;tubulin-tyrosine ligases	LOC_Os03g08140.1	tubulin--tyrosine ligase-like protein 12, putative, expressed
Sevir.9G524200	12.0915	12.366	9.84174	12.5314	7.15461	8.82379	10.3676	6.54759	8.84206	10.5883	12.395	10.6633	7.77128	8.19153	12.9552	6.51738	11.2701	8.81802	14.4607	13.8678	15.4751	14.6	14.8045	14.864	11.8961	13.8743	12.1327	16.7345	12.586	7.49228	9.40484	8.90608	11.0788	10.8267	9.45139	12.0332	7.47311	10.2594	8.7493	11.9919	Sevir.9G524200.1	(1 of 1) PTHR10992:SF828 - ALPHA/BETA-HYDROLASES SUPERFAMILY PROTEIN-RELATED	AT4G39955.1		alpha/beta-Hydrolases superfamily protein	LOC_Os03g08110.1	hydrolase protein, putative, expressed
Sevir.9G524300	0.843593	0.65084	0	0	0.825533	0.882379	0.863971	0.770305	0	0.77475	0.505916	0.969394	0.70648	0.273051	0	0	1.00179	1.03741	0.867642	1.41508	0.761071	1.21666	1.21349	1.98187	0.220297	0.204034	0	0.965452	4.27025	2.17518	2.08996	2.74033	2.69485	4.872	4.72569	3.30913	1.06759	0.901726	0.6034	2.99797	Sevir.9G524300.1	(1 of 1) PTHR10992//PTHR10992:SF901 - ALPHA/BETA HYDROLASE FOLD-CONTAINING PROTEIN // SUBFAMILY NOT NAMED	AT5G21950.1		alpha/beta-Hydrolases superfamily protein	LOC_Os03g08100.1	hydrolase, alpha/beta fold family protein, putative, expressed
Sevir.9G524400	0	0	0	0	0	0	0	0	0	0	0	0	0	0	0	0	0	0	0	0	0	0	0	0	0	0	0	0	0	0	0	0	0	0	0	0	0	0	0	0	Sevir.9G524400.1	(1 of 1) 3.7.1.8//3.7.1.9 - 2,6-dioxo-6-phenylhexa-3-enoate hydrolase / HOHPDA hydrolase // 2-hydroxymuconate-6-semialdehyde hydrolase / 2-hydroxymuconate-semialdehyde hydrolase	AT5G21950.1		alpha/beta-Hydrolases superfamily protein	LOC_Os03g08100.1	hydrolase, alpha/beta fold family protein, putative, expressed
Sevir.9G524466	1.40599	1.30168	0.702982	1.63453	4.04796	1.1765	1.15196	0.385152	0.535882	2.06606	1.7707	0.646244	0.941973	3.00356	0.5398	2.07371	1.00179	0.511416	2.03605	1.98119	0.761071	1.2163	0.732022	0.243058	0.659324	0.823296	2.70389	1.32487	2.94666	3.86697	3.39619	4.1429	1.19519	1.624	0.495682	0.294548	4.48296	3.93612	4.03745	3.99728	Sevir.9G524466.1	(1 of 4) PTHR10218//PTHR10218:SF224 - GTP-BINDING PROTEIN ALPHA SUBUNIT // GUANINE NUCLEOTIDE-BINDING PROTEIN ALPHA-1 SUBUNIT	AT2G26300.1	ATGPA1,GP ALPHA 1,GPA1	G protein alpha subunit 1	LOC_Os05g26890.1	G-protein alpha subunit, putative, expressed
Sevir.9G524532	0	0	0	0	0	0	0	0	0	0	0	0	0	0	0	0	0	0	0	0	0	0	0	0	0	0	0	0	0	0	0	0	0	0	0	0	0	0	0	0	Sevir.9G524532.1	(1 of 4) PTHR10218//PTHR10218:SF224 - GTP-BINDING PROTEIN ALPHA SUBUNIT // GUANINE NUCLEOTIDE-BINDING PROTEIN ALPHA-1 SUBUNIT	AT2G26300.1	ATGPA1,GP ALPHA 1,GPA1	G protein alpha subunit 1	LOC_Os05g26890.1	G-protein alpha subunit, putative, expressed
Sevir.9G524600	25.589	40.6775	28.1193	28.3319	36.128	45.0013	34.8468	45.0628	33.2247	29.957	30.8609	32.6363	35.795	33.0392	34.2773	31.1057	33.3094	42.0226	46.5519	39.9053	32.726	32.6069	37.6141	39.6421	37.0115	42.0239	56.4802	48.235	44.9251	68.3973	68.1851	53.6325	70.9669	49.2613	56.4614	73.7096	61.2804	50.1674	69.8791	49.2999	Sevir.9G524600.1	(1 of 2) K02221 - YggT family protein (yggT)	AT5G21920.1	ATYLMG2,YLMG2	YGGT family protein	LOC_Os03g08080.1	YGGT family protein, putative, expressed
Sevir.9G524700	133.569	100.555	96.3085	106.789	79.5263	81.1789	76.6054	43.1371	83.8656	79.7992	95.3652	66.8882	83.6001	87.6494	90.1465	72.5799	66.6189	81.9558	72.3035	84.9049	70.5259	63.5099	66.2563	64.6586	70.9357	64.6789	74.8679	100.085	47.1975	48.0956	39.9706	50.6962	58.3884	60.9	48.2518	67.3859	58.7173	66.4271	76.9335	81.9444	Sevir.9G524700.1	(1 of 2) K01533 - Cu2+-exporting ATPase (copB)	AT5G21930.2	ATHMA8,HMA8,PAA2	P-type ATPase of Arabidopsis 2	LOC_Os03g08070.1	copper-transporting ATPase PAA1, putative, expressed
Sevir.9G524800	0	0	0	0	0	0	0	0	0	0	0	0	0	0	0	0	0	0	0	0	0	0	0	0	0	0	0	0	0	0	0	0	0	0	0	0	0	0	0	0	Sevir.9G524800.1	(1 of 1) PTHR39113//PTHR39113:SF1 - FAMILY NOT NAMED // MEMBRANE LIPOPROTEIN-RELATED	AT3G42725.1		Putative membrane lipoprotein
Sevir.9G524900	16.0283	25.7082	7.7328	14.7108	14.8596	17.9417	15.2635	23.4943	13.3971	18.3357	14.6716	14.5409	18.3685	25.6668	19.1629	21.6258	8.51519	10.8929	11.8578	14.9999	16.2362	14.6	9.46519	14.1208	17.6238	24.8922	17.1634	19.6309	11.2375	13.0511	7.83736	11.1897	16.4685	12.7213	15.4207	11.7324	15.8003	15.6299	17.1969	15.9892	Sevir.9G524900.1	(1 of 3) K15688 - E3 ubiquitin-protein ligase MUL1 [EC:6.3.2.19] (MUL1)	AT1G54150.1		E3 Ubiquitin ligase family protein	LOC_Os03g08000.1	expressed protein
Sevir.9G525000	11.5291	9.11176	9.84174	11.9866	11.0071	10.8827	14.9755	22.3388	13.1291	19.8852	12.142	10.3402	12.2456	10.649	10.796	14.8122	18.2826	13.227	9.83327	9.05653	10.1476	10.95	10.1933	8.17522	12.1164	14.4864	10.6531	15.4472	5.16925	6.52553	2.61245	7.53592	5.3897	7.308	6.21802	5.41494	6.19201	4.50863	6.3357	7.99458	Sevir.9G525000.1	(1 of 1) PTHR23091//PTHR23091:SF278 - N-TERMINAL ACETYLTRANSFERASE // ACYL-COA N-ACYLTRANSFERASES-LIKE PROTEIN	AT2G06025.1		Acyl-CoA N-acyltransferases (NAT) superfamily protein	LOC_Os03g07990.1	acetyltransferase, GNAT family, putative, expressed
Sevir.9G525100	0	0.32542	0	0	0	0.294126	0	0	0	0	0	0	0	0	0	0	0	0	0	0	0	0	0	0	0	0	0	0	0	0	0	0	0	0	0	0	0	0.601151	0	0	NA	NA	NA	NA	NA	NA	NA
Sevir.9G525200	112.76	140.256	142.002	131.852	95.7618	152.946	79.7733	68.5571	245.702	268.58	283.819	342.196	92.5488	95.8409	127.393	124.126	96.422	71.5816	65.9408	74.9994	202.699	208.293	252.405	312.145	109.708	123.237	94.3987	142.243	55.2886	46.6455	36.8356	48.8693	179.657	150.491	121.127	150.415	41.2089	61.6179	52.1941	68.9532	NA	NA	NA	NA	NA	NA	NA
Sevir.9G525300	0	0	0	0	0	0	0	0	0	0	0	0	0	0	0	0	0	0	0	0	0	0	0	0	0	0	0	0	0	0	0	0	0	0	0	0	0	0	0	0	Sevir.9G525300.1	(1 of 1) PTHR32467//PTHR32467:SF5 - FAMILY NOT NAMED // AP2-LIKE ETHYLENE-RESPONSIVE TRANSCRIPTION FACTOR AIL1	AT1G72570.1		Integrase-type DNA-binding superfamily protein	LOC_Os03g07940.1	AP2 domain containing protein, expressed
Sevir.9G525400	0	0	0	0	0	0	0	0	0	0	0	0	0	0	0	0	0	0.259354	0	0	0	0	0	0	0	0	0	0	0	0	0	0	0	0	0	0	0	0	0	0	Sevir.9G525400.1	(1 of 5) PTHR12716//PTHR12716:SF8 - TRANSCRIPTION INITIATION FACTOR IIE, BETA SUBUNIT // TRANSCRIPTION INITIATION FACTOR IIE SUBUNIT BETA	AT4G20330.1		Transcription initiation factor TFIIE, beta subunit	LOC_Os10g25770.1	transcription initiation factor IIE subunit beta, putative, expressed
Sevir.9G525500	2.53078	1.30168	2.10894	0	0.825533	2.05888	2.8799	3.46637	1.33971	6.97275	4.04733	4.20071	6.35832	3.27661	5.93779	4.44367	1.50268	1.29677	1.73528	2.54715	5.58118	4.62332	4.85395	2.97281	3.30446	2.85648	4.73473	1.9309	3.82075	1.20843	1.56747	1.37017	2.09599	5.41333	3.48209	4.21162	4.05683	4.50863	5.1289	3.33107	Sevir.9G525500.1	(1 of 1) PTHR33541:SF5 - GENOMIC DNA, CHROMOSOME 3, P1 CLONE: MDC16-RELATED	AT3G13980.1			LOC_Os03g07920.1	expressed protein
Sevir.9G525600	84.3593	95.6735	79.4369	118.231	92.4596	111.768	102.813	97.8287	73.1479	85.2225	65.7691	77.8747	80.7742	72.9046	103.911	97.7606	105.939	98.8137	114.529	103.018	67.989	81.7598	85.6721	79.5226	104.641	140.58	111.858	152.22	134.625	131.477	131.145	121.26	94.9186	132.627	85.0625	121.836	121.278	141.27	154.772	143.569	Sevir.9G525600.1	(1 of 1) PTHR23088//PTHR23088:SF20 - NITRILASE-RELATED // SUBFAMILY NOT NAMED	AT5G12040.1		Nitrilase/cyanide hydratase and apolipoprotein N-acyltransferase family protein	LOC_Os03g07910.1	nitrilase, putative, expressed
Sevir.9G525650	0.281198	0.97626	3.36916	2.72422	0	0.588253	0.57598	0.385152	0	0.25825	0	0	0.235493	1.0922	0.539799	0.592489	0.250447	0.259354	0	0.566033	0	0	0.242697	0	0	0.408069	0.295921	0.643635	0.674251	0.966746	0.261245	0	0.299428	0	0.746162	0.60166	0.213518	0.601151	0.3017	0.333107	NA	NA	NA	NA	NA	NA	NA
Sevir.9G525700	4.49916	2.60336	1.55171	4.90359	1.65107	4.11777	0.28799	0.770305	0.267941	0	0.252958	0.323131	0.941973	0.819153	3.2388	0.592489	1.50268	1.29677	4.04899	2.26413	0.50738	1.21666	1.21349	0.990936	1.10149	0.612103	1.4796	4.50544	1.57325	1.69181	0.261245	0.685083	1.49714	1.35333	0.497441	2.40664	4.27035	5.10978	5.4306	0.333107	Sevir.9G525700.1	(1 of 5) K15121 - solute carrier family 25, member 44 (SLC25A44)	AT1G72820.1		Mitochondrial substrate carrier family protein	LOC_Os03g07890.1	mitochondrial carrier protein, putative, expressed
Sevir.9G525800	4.34313	2.60336	5.62385	6.53812	4.67802	5.00015	6.91177	9.24366	2.14353	6.45625	4.55325	9.69394	7.68633	7.29161	5.93779	11.2573	6.01072	6.7432	6.18698	5.66524	5.32749	5.83999	6.55283	7.43202	9.62881	9.38558	5.91841	6.43635	15.7325	14.0178	9.58666	10.733	7.2765	10.556	11.6601	8.12241	7.2596	9.61841	8.14591	7.99458	Sevir.9G525800.1	(1 of 1) PTHR12632//PTHR12632:SF16 - TRANSCRIPTION FACTOR NF-Y ALPHA-RELATED // SUBFAMILY NOT NAMED	AT3G14020.1	NF-YA6	nuclear factor Y, subunit A6	LOC_Os03g07880.1	nuclear transcription factor Y subunit, putative, expressed
Sevir.9G525900	85.2029	103.484	103.338	82.2714	65.2171	83.5319	84.6691	85.889	88.4206	119.828	93.3416	126.668	85.955	87.6494	114.168	119.979	75.8854	69.2474	54.6614	69.6221	91.8359	91.7365	86.8856	93.3957	91.6437	113.851	101.797	100.085	46.2985	50.9958	42.3218	54.3499	76.3541	69.0199	77.8496	64.6784	48.682	45.0863	57.0213	56.2951	NA	NA	NA	NA	NA	NA	NA
Sevir.9G526000	5.90515	6.83382	2.81193	4.35875	6.32908	6.7649	6.04779	4.23668	6.43059	7.48925	3.79437	4.84697	5.88733	7.37238	2.699	7.40611	6.76206	8.29932	9.25485	9.62256	12.1771	9.48998	11.8922	16.3504	7.49011	7.34524	10.3572	9.01089	15.0583	16.193	12.2785	11.4181	17.3668	17.5933	18.9028	18.9523	7.47311	9.61841	12.068	12.325	Sevir.9G526000.1	(1 of 1) 2.8.1.4//2.8.1.7 - tRNA sulfurtransferase // Cysteine desulfurase / Cysteine desulfurylase	AT1G51310.1		transferases;tRNA (5-methylaminomethyl-2-thiouridylate)-methyltransferases	LOC_Os03g07850.1	tRNA methyltransferase, putative, expressed
Sevir.9G526100	13.2163	18.8744	19.6835	23.9731	14.5844	18.8241	16.9914	23.1091	8.03823	22.9842	20.2367	20.6804	17.662	14.7448	14.0348	21.6258	18.7835	22.8231	19.6665	18.6791	34.5019	33.5799	37.1327	25.2689	23.3515	26.1164	20.1226	30.8945	35.96	43.9869	28.2145	36.5378	49.1062	34.6453	45.5159	52.9461	33.0952	18.0345	34.6955	22.6513	Sevir.9G526100.1	(1 of 2) 6.3.4.4 - Adenylosuccinate synthase / Succinoadenylic kinosynthetase	AT3G57610.1	ADSS	adenylosuccinate synthase	LOC_Os03g07840.1	adenylosuccinate synthetase, chloroplast precursor, putative, expressed
Sevir.9G526200	0	0	0	0	0	0	0	0	0	0	0	0	0	0	0	0	0	0	0	0	0	0	0	0	0	0	0	0	0	0	0	0	0	0	0	0	0	0	0	0	Sevir.9G526200.1	(1 of 1) PTHR31241//PTHR31241:SF3 - FAMILY NOT NAMED // DEHYDRATION-RESPONSIVE ELEMENT-BINDING PROTEIN 2F	AT3G57600.1		Integrase-type DNA-binding superfamily protein	LOC_Os03g07830.1	AP2 domain containing protein, expressed
Sevir.9G526300	4.49916	0.65084	2.10894	4.90359	1.92624	1.1765	2.30392	1.15546	1.33971	0.77475	2.02367	0.646263	3.5324	1.91136	1.6194	0.296244	3.00536	3.11224	3.18135	1.6981	3.55166	2.43333	0.728092	1.23867	0.881189	2.04034	2.36736	4.82726	0.899001	1.69181	2.35121	1.14181	2.09599	1.89467	1.98977	1.50415	2.77573	3.30633	3.9221	3.66418	Sevir.9G526300.2	(1 of 1) 2.4.1.224//2.4.1.225//2.4.2.41 - Glucuronosyl-N-acetylglucosaminyl-proteoglycan 4-alpha-N- acetylglucosaminyltransferase / acetylglucosaminyltransferase // N-acetylglucosaminyl-proteoglycan 4-beta-glucuronosyltransferase / N-acetylglucosaminylproteoglycan beta-1,4-glucuronyltransferase // Xylogalacturonan beta-1,3-xylosyltransferase / Xylogalacturonan xylosyltransferase	AT3G57630.1		exostosin family protein	LOC_Os03g07820.1	exostosin family protein, putative, expressed
Sevir.9G526400	0	0	0.702982	0	0.275178	0	0	0	0.535882	0	0.252958	0	0	0.546102	0	0	0	0	0.867642	0	0	0	0	0	0	0.204034	0.295921	0.321817	0	0	0	0	0	0	0.248721	0	0	0.300575	0	0.999322	NA	NA	NA	NA	NA	NA	NA
Sevir.9G526500	10.9667	5.20672	12.6537	6.53812	6.05391	6.7649	7.77574	4.62183	6.16265	7.48925	7.84171	4.84697	5.65184	6.00712	6.47759	6.81362	8.26475	11.6709	11.2793	5.94335	11.1624	12.41	10.1933	4.95468	5.50743	6.93717	3.25513	7.4018	8.54051	6.04216	5.48615	8.44936	8.38398	8.39066	9.94883	11.7324	5.97849	7.51438	6.6374	8.32768	Sevir.9G526500.1	(1 of 3) PTHR24012//PTHR24012:SF333 - FAMILY NOT NAMED // POLYADENYLATE-BINDING PROTEIN RBP45B-RELATED	AT5G19350.1		RNA-binding (RRM/RBD/RNP motifs) family protein	LOC_Os03g07800.1	RNA recognition motif containing protein, putative, expressed
Sevir.9G526600	0	0	0	0	0	0.294126	0.28799	0.385152	0	0	0.252958	0	0.235493	0	0	0.296244	0	0	0	0	0	0.486666	0	0.495468	0	0	0.295921	0	0.4495	0	0.261245	0.685083	1.49714	0	1.2436	0.60166	0.427035	0.300575	0	0.333107	Sevir.9G526600.2	(1 of 2) PTHR14155//PTHR14155:SF75 - RING FINGER DOMAIN-CONTAINING // E3 UBIQUITIN LIGASE BIG BROTHER	AT3G63530.2	BB,BB2	RING/U-box superfamily protein	LOC_Os03g07790.1	zinc finger, C3HC4 type domain containing protein, expressed
Sevir.9G526701	0	0	0	0	0	0	0	0	0	0	0	0	0	0	0	0	0	0	0	0	0	0	0	0	0	0	0	0	0	0	0	0	0	0	0	0	0	0	0	0	NA	NA	NA	NA	NA	NA	NA
Sevir.9G526800	0	0	0	0	0	0	0	0	0	0	0	0	0	0	0	0	0	0	0	0	0	0	0	0	0	0	0	0	0	0	0	0	0	0	0	0	0	0	0	0	Sevir.9G526800.1	(1 of 5) PTHR12716//PTHR12716:SF8 - TRANSCRIPTION INITIATION FACTOR IIE, BETA SUBUNIT // TRANSCRIPTION INITIATION FACTOR IIE SUBUNIT BETA	AT4G20330.1		Transcription initiation factor TFIIE, beta subunit	LOC_Os10g25770.2	transcription initiation factor IIE subunit beta, putative, expressed
Sevir.9G526900	0.562396	0.32542	0	0	0	0	0	0	0	0	0	0	0	0	0	0.296244	0	0	0	0.566033	0	0	0.485394	0	0	0	0	0	0	0	0	0	0	0	0	0.30083	0	0	0	0	Sevir.9G526900.1	(1 of 103) PF07762 - Protein of unknown function (DUF1618) (DUF1618)				LOC_Os08g42680.1	expressed protein
Sevir.9G526950	0	0	0	0	0	0	0	0	0	0	0	0	0	0	0	0	0	0	0	0	0	0	0	0	0	0	0	0	0	0	0	0	0	0	0	0	0	0	0	0	NA	NA	NA	NA	NA	NA	NA
Sevir.9G527000	0	0	0	0	0	0	0	0	0	0	0	0	0	0	0	0	0	0	0	0	0	0	0	0	0	0	0	0	0	0	0	0	0	0	0	0	0	0	0	0	NA	NA	NA	NA	NA	NA	NA
Sevir.9G527066	0	0	0	0	0	0	0	0	0	0	0	0	0	0	0	0	0	0	0	0	0	0	0	0	0	0	0	0	0	0	0	0	0	0	0	0	0	0	0	0	Sevir.9G527066.1	(1 of 103) PF07762 - Protein of unknown function (DUF1618) (DUF1618)				LOC_Os08g42680.1	expressed protein
Sevir.9G527132	3.65557	5.20672	6.32684	3.26906	5.77873	5.29427	2.30392	1.15546	5.62676	6.7145	7.08283	6.78576	8.00677	6.55322	6.20769	5.03615	6.76206	5.18707	4.04899	4.81128	4.82012	3.89333	5.33934	5.69788	3.74505	6.12103	5.62249	7.07998	6.51776	2.41686	4.70242	5.25231	3.89256	7.03733	3.48209	8.42324	5.33794	7.51438	3.017	6.99526	NA	NA	NA	NA	NA	NA	NA
Sevir.9G527200	0	0	0	0	0	0.294126	0	0	0	0	0	0	0.70648	0	0	0	0	0.259354	0.578428	0	0.25369	0	0.242697	0	0	0	0.591841	0	0.4495	0	0	0	0.598856	0.270666	0	0	0	0	0	0	Sevir.9G527200.1	(1 of 103) PF07762 - Protein of unknown function (DUF1618) (DUF1618)				LOC_Os08g42680.1	expressed protein
Sevir.9G527300	0	0	0	0	0	0	0	0	0	0	0	0	0	0	0	0	0	0	0	0	0	0	0	0	0	0	0	0	0	0	0	0	0	0	0	0	0	0	0	0	NA	NA	NA	NA	NA	NA	NA
Sevir.9G527400	0	0	0	0	0	0	0	0	0	0	0	0	0	0	0	0	0	0	0	0	0	0	0	0	0	0	0	0	0	0	0	0	0	0	0	0	0	0	0	0	Sevir.9G527400.1	(1 of 4) PTHR11413//PTHR11413:SF51 - CYSTATIN FAMILY MEMBER // SUBFAMILY NOT NAMED				LOC_Os03g07700.1	expressed protein
Sevir.9G527500	0	0	0	0	0	0	0	0	0	0	0	0	0	0	0	0	0	0	0	0	0	0	0	0	0	0	0	0	0	0	0	0	0	0	0	0	0	0	0	0	Sevir.9G527500.1	(1 of 4) PTHR11413//PTHR11413:SF51 - CYSTATIN FAMILY MEMBER // SUBFAMILY NOT NAMED				LOC_Os03g07660.1	expressed protein
Sevir.9G527600	0	0	0	0	0	0	0	0	0	0	0	0	0	0	0	0	0	0	0	0	0	0	0	0	0	0	0	0	0	0	0	0	0	0	0	0	0	0	0	0	Sevir.9G527600.1	(1 of 4) PTHR11413//PTHR11413:SF51 - CYSTATIN FAMILY MEMBER // SUBFAMILY NOT NAMED	AT5G47550.1		Cystatin/monellin superfamily protein	LOC_Os03g07660.1	expressed protein
Sevir.9G527700	0	0	0	0	0	0	0	0	0	0	0	0	0	0	0	0	0	0	0	0	0	0	0	0	0	0	0	0	0	0	0	0	0	0	0	0	0	0	0	0	Sevir.9G527700.1	(1 of 3) 2.7.11.18 - [Myosin light-chain] kinase / Smooth-muscle-myosin-light-chain kinase	AT5G47550.1		Cystatin/monellin superfamily protein	LOC_Os03g07620.1	expressed protein
Sevir.9G527800	0	0	0	0	0	0	0	0	0	0	0	0	0	0	0	0	0	0	0	0	0	0	0	0	0	0	0	0	0	0	0	0	0	0	0	0	0	0	0	0	Sevir.9G527800.1	(1 of 2) PTHR10182//PTHR10182:SF16 - CALCIUM-BINDING PROTEIN 39-RELATED // SUBFAMILY NOT NAMED	AT5G47540.1		Mo25 family protein	LOC_Os03g07600.1	calcium-binding protein, putative, expressed
Sevir.9G527900	0	0	0	0	0.825533	0	0	0	0	0	0	0	0	0	0	0	0	0	0.867642	0.849049	0.25369	0	0	0	0.220297	0	0	0.965452	0.22475	0.241686	1.56747	1.37017	0.598856	0.270666	0.248721	0	1.92166	2.70518	0.6034	2.33175	NA	NA	NA	NA	NA	NA	NA
Sevir.9G528000	3.93677	0.97626	0.702982	3.26906	1.37589	1.76476	1.7248	1.54061	0.535882	3.35725	1.51775	1.29253	0.470986	2.18441	2.1592	1.77747	3.25581	1.81548	4.33821	1.41508	2.5369	3.80345	6.31013	6.44108	0.881189	1.42824	2.07145	3.86181	3.82075	4.59204	2.61245	1.82689	7.4857	5.14266	4.72569	7.52075	1.49462	3.00575	7.2408	5.32972	Sevir.9G528000.1	(1 of 2) PTHR23198:SF0 - NUCLEAR PORE COMPLEX PROTEIN NUP96 HOMOLOG	AT1G80680.1	MOS3,NUP96,PRE,SAR3	SUPPRESSOR OF AUXIN RESISTANCE 3	LOC_Os03g07580.1	OsNucAP1 - Putative Nucleoporin Autopeptidase homologue, expressed
Sevir.9G528100	2.81198	5.20672	4.21789	3.81391	2.75177	3.82364	0.28799	0.385152	0	1.29125	0.252958	1.93879	0.70648	0.819153	2.9689	0.888733	1.75313	1.81548	4.62742	3.3962	1.26845	1.94666	0.485394	1.73414	0.881189	1.02017	0.295921	3.86181	4.94451	2.17518	3.13495	3.88214	2.99428	6.22533	1.98977	4.21162	2.34869	2.70518	6.3357	5.99593	Sevir.9G528100.1	(1 of 1) PTHR11986//PTHR11986:SF58 - AMINOTRANSFERASE CLASS III // ALANINE--GLYOXYLATE AMINOTRANSFERASE 2, MITOCHONDRIAL	AT4G39660.1	AGT2	alanine:glyoxylate aminotransferase 2	LOC_Os03g07570.1	aminotransferase, putative, expressed
Sevir.9G528200	0	0	0	0	0	0	0	0	0	0	0	0	0	0	0	0	0	0	0	0	0	0	0	0	0	0	0	0	0	0	0	0	0	0	0	0	0	0	0	0.333107	Sevir.9G528200.3	(1 of 2) PTHR12565//PTHR12565:SF79 - STEROL REGULATORY ELEMENT-BINDING PROTEIN // SUBFAMILY NOT NAMED	AT3G28857.1		basic helix-loop-helix (bHLH) DNA-binding family protein	LOC_Os10g26410.1	bHLH family protein, putative, expressed
Sevir.9G528250	0	0	0	0	0	0	0	0	0	0	0	0	0	0	0	0	0	0	0	0	0	0	0	0	0	0	0	0.321817	0	0	0	0	0	0	0	0	0	0	0	0	NA	NA	NA	NA	NA	NA	NA
Sevir.9G528300	13.4975	30.5895	12.6537	10.352	17.8865	7.64728	11.5196	5.00698	11.5215	13.1707	15.4305	12.6021	6.59381	6.28017	9.17659	7.40611	4.75849	5.18707	3.75978	7.92446	13.6993	15.5733	18.6877	14.3686	3.30446	3.26455	3.84697	9.01089	5.61876	2.65855	2.61245	6.39411	6.28798	18.676	9.94883	12.0332	3.84332	3.30633	5.1289	6.32904	Sevir.9G528300.8	(1 of 32) PF01344 - Kelch motif (Kelch_1)	AT1G14330.1		Galactose oxidase/kelch repeat superfamily protein	LOC_Os03g07530.3	OsFBK12 - F-box domain and kelch repeat containing protein, expressed
Sevir.9G528400	0	0	0	0	0	0	0	0	0	0	0	0	0	0	0	0	0	0	0	0	0	0	0	0	0	0	0	0	0	0	0	0	0	0	0	0	0	0	0	0	Sevir.9G528400.1	(1 of 2) PTHR12565//PTHR12565:SF148 - STEROL REGULATORY ELEMENT-BINDING PROTEIN // PROTEIN BANQUO 3	AT3G47710.1	BHLH161,BNQ3	BANQUO 3	LOC_Os10g26460.1	bHLH family protein, putative, expressed
Sevir.9G528450	0	0	0	0	0	0	0	0	0	0	0	0	0	0	0	0	0	0	0	0	0	0	0	0	0	0	0	0	0	0	0	0	0	0	0	0	0	0	0	0	NA	NA	NA	NA	NA	NA	NA
Sevir.9G528500	6.74875	17.2473	11.2477	7.62781	11.8326	14.7063	11.2316	20.0279	15.8085	21.1765	17.7071	24.2349	13.4231	10.649	17.5435	12.146	14.5259	16.858	10.4117	17.264	23.5932	17.7633	19.6585	32.7009	10.354	12.8542	12.7246	11.9072	28.5433	14.7429	14.1073	12.3315	31.7393	32.2093	33.0799	26.7739	17.5084	15.3293	19.3088	13.9905	NA	NA	NA	NA	NA	NA	NA
Sevir.9G528600	161.689	320.539	123.022	178.709	189.047	298.244	175.386	503.009	148.439	153.659	126.226	206.804	121.985	105.671	184.341	207.371	152.272	149.388	176.71	175.187	163.63	136.996	139.551	263.837	198.047	214.644	232.298	201.458	322.517	284.223	270.389	259.418	252.118	304.229	244.99	235.249	240.634	261.801	251.015	238.172	Sevir.9G528600.1	(1 of 1) PTHR19432//PTHR19432:SF36 - SUGAR TRANSPORTER // SUBFAMILY NOT NAMED	AT2G02860.1	ATSUC3,ATSUT2,SUC3,SUT2	sucrose transporter 2	LOC_Os03g07480.2	sucrose transporter, putativ, expressed
Sevir.9G528700	0	0	0	0	0	0	0	0	0	0	0	0	0	0	0	0	0	0	0	0	0	0	0	0	0	0	0	0	0	0	0	0	0	0	0	0	0	0	0	0	Sevir.9G528700.1	(1 of 1) PTHR10168//PTHR10168:SF110 - GLUTAREDOXIN // SUBFAMILY NOT NAMED	AT5G39865.1		Glutaredoxin family protein	LOC_Os03g07470.1	glutaredoxin, putative, expressed
Sevir.9G528750	0	0	0	0	0	0	0	0	0	0	0	0	0	0	0	0	0	0	0	0	0	0	0	0	0	0	0	0	0	0	0	0	0	0	0	0	0	0	0	0	NA	NA	NA	NA	NA	NA	NA
Sevir.9G528800	0	0	0	0	0	0	0	0	0	0	0	0	0	0	0	0	0	0	0	0	0	0	0	0	0	0	0	0	0	0	0	0	0	0	0	0	0	0	0	0	NA	NA	NA	NA	NA	NA	NA
Sevir.9G528900	0.281198	0.32542	0	0.544844	0.550355	0.294126	0	0	0	0	0.505916	0	0.470986	0.273051	0.2699	0.296244	0.500894	0	0.578428	0.283016	0	0	0	0	0	0.816137	0.295921	0.321817	0.22475	0	0	0.228361	0.299428	0	0	0	0.427035	0	0	0	Sevir.9G528900.1	(1 of 1) PTHR24326:SF176 - HOMEOBOX-LEUCINE ZIPPER PROTEIN ATHB-13-RELATED	AT1G69780.1	ATHB13	Homeobox-leucine zipper protein family	LOC_Os03g07450.1	homeobox associated leucine zipper, putative, expressed
Sevir.9G529000	281.76	198.506	293.143	267.518	331.589	193.241	320.245	188.725	553.834	670.675	641.502	419.101	273.643	244.927	185.961	169.748	279.749	237.049	228.479	266.036	561.67	560.882	531.022	370.858	275.151	284.832	192.053	212.078	173.957	197.216	211.87	229.275	273.078	191.091	374.573	201.556	211.169	144.577	133.05	136.574	Sevir.9G529000.1	(1 of 1) PTHR35688:SF2 - NAD(P)-LINKED OXIDOREDUCTASE-LIKE PROTEIN	AT1G14345.1		NAD(P)-linked oxidoreductase superfamily protein	LOC_Os03g07440.1	putativ eribonuclease P, putative, expressed
Sevir.9G529100	0	0	0	0	0	0	0	0	0	0	0	0	0	0	0	0	0	0	0	0	0	0	0	0	0	0	0	0.321817	0	0	0	0	0	0	0	0	0	0	0	0	NA	NA	NA	NA	NA	NA	NA
Sevir.9G529200	10.1231	12.366	12.6537	5.44844	11.0071	14.0139	11.1686	15.4061	7.50235	11.0794	14.052	18.6737	14.3651	10.3759	12.9552	18.8876	9.4358	6.87287	10.8829	10.9476	12.4308	17.0214	11.8492	14.1208	10.354	11.1405	17.6932	20.2745	11.8335	10.8816	13.846	13.6201	12.2765	27.2949	11.8859	17.4481	9.60829	16.2311	19.6105	14.9898	Sevir.9G529200.3	(1 of 2) PTHR27001//PTHR27001:SF160 - FAMILY NOT NAMED // PROTEIN KINASE 2A, CHLOROPLASTIC-RELATED	AT2G02800.1	APK2B	protein kinase 2B	LOC_Os03g07430.2	protein kinase domain containing protein, expressed
Sevir.9G529300	3.37437	6.83382	1.40596	2.17937	1.92624	7.75147	3.23094	3.08122	0.803823	1.3166	4.16103	2.32981	3.5324	1.91136	6.20769	2.73824	4.58923	6.87287	6.46993	5.18437	2.02952	0.985228	1.25647	4.45921	5.28714	7.42663	4.79674	7.72362	6.37125	5.3114	3.65744	7.61748	3.29371	5.18512	3.2861	3.91079	7.2596	9.61841	8.7493	10.6594	Sevir.9G529300.1	(1 of 1) 1.4.1.24 - 3-dehydroquinate synthase II / DHQ synthase II	AT3G28760.2			LOC_Os03g07420.1	3-dehydroquinate synthase, putative, expressed
Sevir.9G529400	7.02994	58.901	7.7328	4.35875	23.1149	8.23554	6.91177	5.39213	8.30617	3.35725	7.33579	10.3402	5.88733	6.28017	3.5087	1.48122	4.50804	4.66837	5.78428	7.92446	5.32749	3.89333	6.06743	5.45015	9.91338	4.69279	5.91841	5.79271	4.71975	5.80047	7.05363	3.42542	7.4857	4.872	5.72058	6.0166	5.55146	5.41036	7.5425	4.6635	Sevir.9G529400.1	(1 of 74) PF02519 - Auxin responsive protein (Auxin_inducible)	AT2G35290.1			LOC_Os03g07400.1	expressed protein
Sevir.9G529500	12.6539	22.7794	18.2775	14.1659	15.4099	10.2944	5.47181	1.15546	5.62676	5.42325	11.3831	5.1701	9.41973	9.01068	13.7649	9.18357	7.26296	7.2619	6.36271	13.0188	7.61071	10.7066	10.9214	11.148	6.16833	5.917	10.6531	19.309	7.86626	5.07541	4.17993	4.1105	8.08455	12.7213	7.71034	13.8382	5.76497	9.61841	10.5595	12.325	Sevir.9G529500.1	(1 of 13) PF05627 - Cleavage site for pathogenic type III effector avirulence factor Avr (AvrRpt-cleavage)	AT5G09960.1			LOC_Os03g07380.1	expressed protein
Sevir.9G529600	19.965	27.6607	30.9312	27.787	23.9404	32.0598	12.0956	17.717	5.89471	4.90675	10.3713	8.40142	19.075	16.9292	26.4502	21.6258	23.7925	26.1947	35.8625	24.3394	14.714	17.0333	20.3866	22.7915	26.4357	22.2397	23.6737	40.2272	35.2858	32.386	34.4844	30.372	26.9485	37.0813	30.8414	48.1328	49.109	51.699	46.4618	54.6296	Sevir.9G529600.3	(1 of 3) PF01844 - HNH endonuclease (HNH)	AT3G47490.1		HNH endonuclease	LOC_Os03g07370.1	HNH endonuclease domain-containing protein, putative, expressed
Sevir.9G529700	0	0	0	0	0	0	0	0	0	0	0	0	0	0	0	0	0	0	0	0	0	0	0	0	0	0	0	0	0	0	0	0	0	0	0	0	0	0	0	0	NA	NA	NA	NA	NA	NA	NA
Sevir.9G529701	0	0	0	0	0	0	0	0	0	0	0	0	0	0	0	0	0	0	0	0	0	0	0	0	0	0	0	0	0	0	0	0	0	0	0	0	0	0	0	0	NA	NA	NA	NA	NA	NA	NA
Sevir.9G529800	103.2	115.85	104.744	101.886	66.0426	76.4728	60.19	7.70305	5.89471	9.297	17.4541	19.711	58.1668	72.9046	66.3953	48.2878	67.6207	72.619	113.083	113.773	24.3543	30.4166	42.472	28.2417	79.7476	64.8829	62.1433	102.338	110.128	86.5237	76.8062	64.8546	30.2422	56.028	40.7902	45.1245	88.6098	91.6755	85.9845	99.9322	Sevir.9G529800.1	(1 of 36) PF02701 - Dof domain, zinc finger (zf-Dof)	AT5G39660.1	CDF2	cycling DOF factor 2	LOC_Os03g07360.1	expressed protein
Sevir.9G529900	1.12479	0.65084	1.40596	0	1.92624	1.1765	2.01593	0	1.60765	0.5165	0.505916	0	1.41296	1.63831	1.3495	0.888733	0.250447	1.03741	3.75978	1.98111	0.761071	0.486666	0.728092	0.495468	1.32178	1.83631	2.07145	1.9309	2.2475	0.725059	1.04498	1.82689	0.898283	4.06	0.746162	1.50415	2.98925	2.4046	2.4136	1.99864	Sevir.9G529900.1	(1 of 8) K13680 - beta-mannan synthase [EC:2.4.1.32] Man b1-4 Man (CSLA)	AT5G03760.1	ATCSLA09,ATCSLA9,CSLA09,CSLA9,RAT4	Nucleotide-diphospho-sugar transferases superfamily protein	LOC_Os03g07350.1	CSLA4 - cellulose synthase-like family A; mannan synthase, expressed
Sevir.9G530000	1.96838	2.92878	0.702982	3.26906	2.20142	5.88253	2.30392	3.46637	0.535882	2.066	1.77071	2.58505	2.35493	2.45746	4.60808	6.22113	2.00358	3.11224	4.62742	2.83017	2.79059	1.21666	2.91237	3.71601	7.71041	7.1412	4.73473	6.11453	6.74251	4.59204	3.91868	7.99264	8.08455	5.41333	8.95394	6.61826	8.96774	7.21381	9.35271	10.3265	Sevir.9G530000.1	(1 of 1) PTHR12899//PTHR12899:SF8 - 39S RIBOSOMAL PROTEIN L18, MITOCHONDRIAL // RIBOSOMAL L18P/L5E FAMILY PROTEIN	AT1G14205.1		Ribosomal L18p/L5e family protein	LOC_Os09g26770.2	ribosomal L18p/L5e family protein, putative, expressed
Sevir.9G530100	0	0	0	0	0	0	0	0	0	0	0	0	0	0	0	0	0	0	0	0	0	0	0	0	0	0	0	0	0	0	0	0	0	0	0	0	0	0	0	0	Sevir.9G530100.1	(1 of 2) PTHR31321//PTHR31321:SF12 - FAMILY NOT NAMED // PECTINESTERASE 31	AT3G29090.1	ATPME31,PME31	pectin methylesterase 31	LOC_Os10g26680.1	pectinesterase, putative, expressed
Sevir.9G530200	0	0	0	0	0	0	0	0	0	0	0	0	0	0	0.25011	0	0	0	0	0	0	0	0.242697	0.247734	0	0	0	0.321817	0.22475	0.725059	0	0.685083	1.49714	0.541333	0.746162	0	0.213518	0.901726	0	0.666078	Sevir.9G530200.1	(1 of 66) PF01535//PF13041//PF13812 - PPR repeat (PPR) // PPR repeat family (PPR_2) // Pentatricopeptide repeat domain (PPR_3)	AT1G74630.1		Tetratricopeptide repeat (TPR)-like superfamily protein	LOC_Os03g07330.1	pentatricopeptide, putative, expressed
Sevir.9G530300	5.06156	4.8813	5.62385	3.81391	6.05391	3.52952	7.77574	3.46637	3.21529	0.77475	2.52958	2.58505	6.59381	7.09933	8.36689	5.62864	4.50804	5.44643	4.62742	6.50938	8.62547	4.62332	6.79552	3.96374	5.06684	5.71296	5.62249	8.04543	3.37125	5.07541	3.91868	3.19706	7.4857	5.14266	6.71546	7.21992	6.61904	4.80921	8.4476	4.6635	Sevir.9G530300.1	(1 of 36) PF10250 - GDP-fucose protein O-fucosyltransferase (O-FucT)	AT1G14020.1		O-fucosyltransferase family protein	LOC_Os03g07310.1	growth regulator related protein, putative, expressed
Sevir.9G530400	789.603	788.167	1034.79	1021.58	676.386	840.025	867.715	639.738	742.197	617.992	644.538	781.332	692.586	842.908	819.146	813.783	661.43	905.404	779.721	667.07	729.613	719.049	641.692	669.377	850.348	732.075	848.405	739.858	560.752	622.101	791.835	538.019	486.87	387.324	434.764	428.382	682.189	647.139	654.388	729.838	Sevir.9G530400.1	(1 of 1) PTHR11749//PTHR11749:SF4 - RIBULOSE-5-PHOSPHATE-3-EPIMERASE // D-RIBULOSE-5-PHOSPHATE-3-EPIMERASE	AT5G61410.1	EMB2728,RPE	D-ribulose-5-phosphate-3-epimerase	LOC_Os03g07300.1	ribulose-phosphate 3-epimerase, chloroplast precursor, putative, expressed
Sevir.9G530500	8.15474	9.43718	9.13876	12.5314	6.60426	8.23554	12.6716	4.62183	6.69853	5.42325	6.32395	4.20071	19.3104	18.5675	16.7338	22.2183	11.771	18.1548	15.0391	11.8867	8.87916	8.27332	16.5034	9.16616	20.2674	12.8542	14.5001	24.7799	13.0355	13.5344	8.35985	10.9613	14.0731	13.804	13.6796	13.8382	12.8111	9.91899	18.4037	18.3209	Sevir.9G530500.1	(1 of 2) K02911 - large subunit ribosomal protein L32 (RP-L32, MRPL32, rpmF)	AT1G26740.1		Ribosomal L32p protein family	LOC_Os03g07290.1	structural constituent of ribosome, putative, expressed
Sevir.9G530601	0	0	0	0	0.275178	0	0	0	0	0	0	0	0	0.546102	0	0.888733	0	0	0	0	0	0	0	0	0	0	0	0	0.22475	0	0	0	0	0	0	0	0	0	0	0	Sevir.9G530601.1	(1 of 1) PTHR12197//PTHR12197:SF126 - SET AND MYND DOMAIN CONTAINING // SET DOMAIN PROTEIN 35	AT1G26760.1	ATXR1,SDG35	SET domain protein 35	LOC_Os03g07260.1	tetratricopeptide repeat domain containing protein, expressed
Sevir.9G530700	0.281198	2.27794	2.10894	0	0.275178	2.35301	1.15196	0.770305	0.267941	1.033	0.758875	0.323131	0.70648	1.91136	0.539799	0.592489	1.00179	2.07483	0.578428	0.849049	1.01476	1.46	1.94158	1.23867	0.440595	2.44841	1.18368	2.89636	2.697	0.725059	2.35121	1.14181	3.59313	0.811999	1.2436	1.20332	0.85407	2.10403	2.4136	1.33243	Sevir.9G530700.1	(1 of 1) K11663 - zinc finger HIT domain-containing protein 1 (ZNHIT1, VPS71)	AT5G37055.1	ATSWC6,SEF	HIT-type Zinc finger family protein	LOC_Os03g25260.1	HIT zinc finger domain containing protein, expressed
Sevir.9G530800	0	0	0	0	0	0	0	0	0	0	0	0	0	0	0	0	0	0	0	0	0	0	0	0	0	0	0	0	0	0	0	0	0	0	0	0	0	0	0	0	Sevir.9G530800.1	(1 of 1) PTHR24296:SF8 - CYTOCHROME P450 704B1	AT1G69500.1	CYP704B1	cytochrome P450, family 704, subfamily B, polypeptide 1	LOC_Os03g07250.1	cytochrome P450, putative, expressed
Sevir.9G530900	0	0	0	0	0	0	0	0	0	0	0	0	0	0	0	0	0	0	0	0	0	0	0	0	0	0	0	0	0	0	0	0	0	0	0	0	0	0	0	0	Sevir.9G530900.1	(1 of 2) PTHR10438//PTHR10438:SF273 - THIOREDOXIN // SUBFAMILY NOT NAMED	AT1G08570.1	ACHT4	atypical CYS HIS rich thioredoxin 4	LOC_Os03g07226.2	thioredoxin, putative, expressed
Sevir.9G531000	0	0	0	0	0	0	0	0	0	0	0	0	0	0	0	0	0	0	0	0	0	0	0	0.247734	0	0	0	0	0	0	0	0.228361	0	0	0	0.30083	0	0	0	0	Sevir.9G531000.1	(1 of 172) PF01535//PF13041 - PPR repeat (PPR) // PPR repeat family (PPR_2)	AT5G15300.1		Pentatricopeptide repeat (PPR) superfamily protein	LOC_Os03g07234.1	pentatricopeptide, putative, expressed
Sevir.9G531100	0	0	0	0	0	0	0	0	0	0	0	0	0	0	0	0	0	0	0	0	0	0	0	0	0	0	0	0	0	0	0	0	0	0	0	0	0	0	0	0	Sevir.9G531100.2	(1 of 2) PTHR10438//PTHR10438:SF273 - THIOREDOXIN // SUBFAMILY NOT NAMED	AT1G08570.2	ACHT4	atypical CYS HIS rich thioredoxin 4	LOC_Os03g07226.2	thioredoxin, putative, expressed
Sevir.9G531200	0.281198	0.32542	0	0.544844	0.550355	0.294126	0.57598	0	0.803823	0.77475	1.26479	0	0	1.0922	0	0.296244	0.250447	0.778061	1.44607	1.13207	0.50738	2.19	1.45618	0.247734	0	0	0	0.321817	0	0	0	0.228361	0.299428	0	0	0.30083	0	0.300575	0.3017	0	Sevir.9G531200.1	(1 of 172) PF01535//PF13041 - PPR repeat (PPR) // PPR repeat family (PPR_2)	AT5G15280.1		Pentatricopeptide repeat (PPR) superfamily protein	LOC_Os03g07220.1	PPR repeat domain containing protein, putative, expressed
Sevir.9G531300	0	0	0	0	0.825533	0	0	1.15546	0	0	0	0	0	0	0	0	0	0.259354	0	0	1.52214	0	0	0	0	0	0	0	0.22475	0	0	0.228361	0	12.0632	0.248721	0	0	0	0	0	Sevir.9G531300.1	(1 of 5) PF09366 - Protein of unknown function (DUF1997) (DUF1997)	AT5G39530.1		Protein of unknown function (DUF1997)	LOC_Os03g07200.2	expressed protein
Sevir.9G531400	5.34276	9.43718	4.92087	7.62781	6.05391	10.0003	6.33578	6.54759	13.1291	10.0717	14.4186	16.4797	7.0648	10.3759	11.0659	11.2573	6.51162	7.52126	13.3038	10.4716	21.5637	27.2533	30.0945	31.7099	11.2352	15.7106	7.69394	26.7108	21.576	14.7429	12.5398	13.2449	33.5359	77.7981	34.0747	70.695	14.0922	23.1443	23.5326	26.3155	Sevir.9G531400.1	(1 of 1) PF11360 - Protein of unknown function (DUF3110) (DUF3110)	AT1G13990.1			LOC_Os03g07190.1	expressed protein
Sevir.9G531500	0	0	0	0	0	0	0	0	0	0	0	0	0	0.819153	0	0	0	0	0	0	0.25369	0	0	0	0	0	0	0	0	0	0	0	0	0.541333	0	0	0	0.601151	0	0	NA	NA	NA	NA	NA	NA	NA
Sevir.9G531600	0	0	0	0	0	0	0	0	0	0	0	0	0	0	0	0	0	0	0	0	0	0	0	0.247734	0	0	0	0	0	0	0	0	0	164.731	1.2436	0	0	0	0	0	Sevir.9G531600.1	(1 of 1) PTHR23241//PTHR23241:SF63 - LATE EMBRYOGENESIS ABUNDANT PLANTS LEA-RELATED // SUBFAMILY NOT NAMED	AT2G18340.1		late embryogenesis abundant domain-containing protein / LEA domain-containing protein	LOC_Os03g07180.1	embryonic protein DC-8, putative, expressed
Sevir.9G531700	0	0	0	0	0	0	0	0	0	0	0	0	0	0	0	0	0	0	0	0	0	0	0	0	0	0	0	0	0	0	0	0	0	2.54118	0	0	0	0	0	0	Sevir.9G531700.1	(1 of 2) PTHR11328 - MAJOR FACILITATOR SUPERFAMILY DOMAIN-CONTAINING PROTEIN	AT3G60070.1		Major facilitator superfamily protein	LOC_Os03g07170.1	lactose permease-related, putative, expressed
Sevir.9G531800	0	0	0	0	0	0	0	0	0	0	0	0	0	0	0	0	0	0	0.289214	0	0.25369	0.486666	0	0.495468	0	0	0	0	0.674251	0.241686	0	0	0.598856	0.270666	0	0	0	0	0	0.333107	Sevir.9G531800.3	(1 of 32) PF01344 - Kelch motif (Kelch_1)	AT1G55270.1		Galactose oxidase/kelch repeat superfamily protein	LOC_Os03g07160.1	OsFBK11 - F-box domain and kelch repeat containing protein, expressed
Sevir.9G531900	10.4043	18.2235	17.5745	5.99328	17.061	11.4709	14.3995	16.1764	42.8706	76.7002	38.9556	32.3131	17.8975	16.9292	22.1318	22.5146	19.034	14.0051	16.196	14.9999	26.1301	22.1433	23.0562	32.2054	18.9456	18.9752	12.4287	23.4927	21.576	18.6099	15.6747	13.4733	23.9542	30.5853	23.6285	20.1556	13.2381	12.9247	14.1799	18.9871	Sevir.9G531900.1	(1 of 1) PTHR11668//PTHR11668:SF265 - SERINE/THREONINE PROTEIN PHOSPHATASE // SUBFAMILY NOT NAMED	AT2G42500.1	PP2A-3	protein phosphatase 2A-3	LOC_Os03g07150.1	OsPP2Ac-5 - Phosphatase 2A isoform 5 belonging to family 2, expressed
Sevir.9G532000	0	0	0	0	0	0	0	0	0	0	0	0	0	0	0	0.592488	0	0	0	0	0	0.243333	0	0	0	0	0	0	0	0	0	0	0	0	0	0	0	0	0	0	Sevir.9G532000.1	(1 of 1) 1.2.1.42//1.2.1.50 - Hexadecanal dehydrogenase (acylating) / Fatty acyl-CoA reductase // Long-chain-fatty-acyl-CoA reductase / Acyl-CoA reductase	AT3G11980.1	FAR2,MS2	Jojoba acyl CoA reductase-related male sterility protein	LOC_Os03g07140.1	male sterility protein, putative, expressed
Sevir.9G532100	0	0.65084	0	0	0.275178	0.294126	0	0.770305	0.535882	0.77475	1.77071	0.323131	0.235493	0	0	0.296244	0	0	0.578428	0	0	0.486666	0.485394	1.23867	0	0.204034	0	0	0.674251	0	0	0	1.19771	1.624	1.74104	0	0.427035	0.300575	0	0	Sevir.9G532100.1	(1 of 1) PTHR31300//PTHR31300:SF3 - FAMILY NOT NAMED // GB|AAD30234.1	AT5G06610.1		Protein of unknown function (DUF620)	LOC_Os03g07120.1	expressed protein
Sevir.9G532200	0	0	0	0	0	0	0	0	0	0	0	0	0	0	0	0	0	0	0	0	0	0	0	0	0	0	0	0	0	0	0	0	0	0	0	0	0	0	0	0	NA	NA	NA	NA	NA	NA	NA
Sevir.9G532300	168.719	155.551	221.439	190.15	160.428	243.831	200.153	179.481	105.569	253.085	217.291	178.369	159.193	192.774	132.521	225.442	220.644	274.396	167.455	222.168	260.794	318.766	384.675	413.22	191.438	122.013	169.858	193.09	405.225	346.82	188.358	248.229	445.249	312.89	433.52	567.365	166.971	123.536	165.935	124.249	Sevir.9G532300.1	(1 of 2) K02979 - small subunit ribosomal protein S28e (RP-S28e, RPS28)	AT5G03850.1		Nucleic acid-binding, OB-fold-like protein	LOC_Os10g27174.1	40S ribosomal protein S28, putative, expressed
Sevir.9G532400	0	0.32542	0	0	0	0	0.28799	0	0	0	0	0.323131	0	0	0	0	0	0	0	0	0	0	0	0.247734	0	0	0.295921	0.321817	0	0	0	0	0.299428	0.270666	0.248721	0.60166	0.213518	0	0.6034	0	Sevir.9G532400.1	(1 of 1) PTHR33044:SF28 - BIFUNCTIONAL INHIBITOR/LIPID-TRANSFER PROTEIN/SEED STORAGE 2S ALBUMIN SUPERFAMILY PROTEIN	AT2G44290.1		Bifunctional inhibitor/lipid-transfer protein/seed storage 2S albumin superfamily protein	LOC_Os03g07100.1	LTPL82 - Protease inhibitor/seed storage/LTP family protein precursor, expressed
Sevir.9G532500	10.6855	10.4134	9.84174	6.53812	10.7319	8.52966	8.9277	5.77729	6.43059	13.429	9.1065	12.279	10.5972	13.9256	10.2562	12.4423	13.2737	10.3741	10.7009	12.4527	10.9087	11.68	10.1933	14.864	9.25249	9.38558	9.76538	15.1254	11.0128	10.3925	11.2336	12.5599	12.576	17.3227	15.4207	12.9357	14.0922	9.61841	12.6714	13.3243	Sevir.9G532500.1	(1 of 3) K12603 - CCR4-NOT transcription complex subunit 6 (CNOT6, CCR4)	AT3G58580.1		DNAse I-like superfamily protein	LOC_Os03g07080.2	endonuclease/exonuclease/phosphatase family domain containing protein, expressed
Sevir.9G532600	0.562396	0.32542	0	0	0.275178	1.1765	0.57598	0	1.07177	0	0.252958	0.323131	0.235493	0	0.2699	0	0	0	0.578428	1.13207	1.26845	0	0.242697	0.743202	0	0.408069	1.18368	0.965452	0.22475	0	0.261245	0	0.598856	1.624	1.2436	0.60166	1.06759	0.601151	1.2068	1.33243	Sevir.9G532600.1	(1 of 4) PTHR15486//PTHR15486:SF7 - ANCIENT UBIQUITOUS PROTEIN // SUBFAMILY NOT NAMED	AT2G38110.1	ATGPAT6,GPAT6	glycerol-3-phosphate acyltransferase 6	LOC_Os10g27330.1	glycerol-3-phosphate acyltransferase, putative, expressed
Sevir.9G532650	0	0	0	0	0	0	0	0	0	0	0	0	0	0	0	0	0	0	0	0	0	0	0	0	0	0	0	0	0	0	0	0	0	0	0	0	0	0	0	0	Sevir.9G532650.1	(1 of 4) PTHR15486//PTHR15486:SF7 - ANCIENT UBIQUITOUS PROTEIN // SUBFAMILY NOT NAMED	AT3G11430.1	ATGPAT5,GPAT5	glycerol-3-phosphate acyltransferase 5	LOC_Os10g27330.1	glycerol-3-phosphate acyltransferase, putative, expressed
Sevir.9G532700	0.843593	1.30168	0.702982	1.08969	2.75177	2.05888	0	2.31091	1.33971	3.6155	2.52958	2.90818	1.17747	0.819153	0.539799	0.592489	4.00715	2.33418	1.73528	2.26413	8.62547	16.3033	16.7461	6.68882	0.440595	1.02017	0.887762	0.643635	6.29301	3.86698	2.61245	4.56722	17.3668	4.872	13.1822	17.4481	0	2.4046	3.017	0.999322	Sevir.9G532700.1	(1 of 1) PTHR13516//PTHR13516:SF7 - RIBONUCLEASE P SUBUNIT P25 // SUBFAMILY NOT NAMED	AT3G07030.1		Alba DNA/RNA-binding protein	LOC_Os03g06980.1	nucleic acid binding protein, putative, expressed
Sevir.9G532800	0	0	0	0	0	0	0.57598	0	0	0	0	0	0	0	0	1.18498	0	0	0	0	0	0	0	0	0.220297	0.612103	0	0	0.22475	0	0	0	0	1.624	0	0	0.213518	0	0.6034	0.333107	Sevir.9G532800.1	(1 of 4) PTHR36326:SF1 - PROTEIN MALE STERILE 5	AT1G04770.1		Tetratricopeptide repeat (TPR)-like superfamily protein	LOC_Os03g06970.1	tetratricopeptide repeat domain containing protein, expressed
Sevir.9G532900	0	0	0	0	0	0	0	0.385152	0.803823	0.5165	1.01183	0	0	0	0	0	0	0	0	0.283016	0	0	0	0.247734	0	0	0.591841	0.321817	0	0	0	0	0	0.541333	0	0	0	0	0	0	Sevir.9G532900.2	(1 of 1) PTHR21136//PTHR21136:SF109 - SNARE PROTEINS // VESICLE-ASSOCIATED MEMBRANE PROTEIN-RELATED	AT1G04760.1	ATVAMP726,VAMP726	vesicle-associated membrane protein 726	LOC_Os03g06960.1	vesicle-associated membrane protein, putative, expressed
Sevir.9G533000	29.5258	25.0573	23.9014	27.2422	29.9943	29.7068	27.3591	16.9467	31.3491	41.0617	29.5961	21.6498	24.7268	26.4859	25.1007	23.6995	25.796	29.0476	30.3675	29.1507	41.0978	36.4999	40.5304	33.4441	29.5198	31.4213	23.0818	30.5726	25.3968	31.6609	22.7284	25.1197	29.6434	40.0586	42.78	28.278	29.4654	24.6472	31.0751	28.3141	Sevir.9G533000.1	(1 of 1) PTHR22975:SF9 - F6D8.33-RELATED	AT3G47890.1		Ubiquitin carboxyl-terminal hydrolase-related protein	LOC_Os03g06950.1	ubiquitin carboxyl-terminal hydrolase domain containing protein, expressed
Sevir.9G533100	12.6539	13.3422	7.7328	14.7108	17.6114	13.8239	11.5196	27.3458	8.30617	25.0502	14.4186	14.2178	8.24226	6.28017	8.90669	4.44367	12.2719	15.8206	16.7744	16.415	21.8174	25.55	30.0945	32.7009	8.59159	11.4259	8.28578	17.3781	32.5888	30.4525	29.782	27.4033	47.9085	46.8253	39.7953	63.4751	23.7004	19.838	31.3768	21.9851	Sevir.9G533100.1	(1 of 3) PF11947 - Protein of unknown function (DUF3464) (DUF3464)	AT4G19100.1		Protein of unknown function (DUF3464)	LOC_Os06g21530.1	expressed protein
Sevir.9G533200	0	0.65084	0	0	0	0	0	0	0	0	0.252958	0	0	0	0.2699	0	0.250447	0	0	0	0	0	0	1.23867	0	0	0.295921	0	0.22475	0.241686	0	0	0	0.270666	0	0	0	0	0.3017	0	Sevir.9G533200.1	(1 of 4) PTHR10795//PTHR10795:SF347 - PROPROTEIN CONVERTASE SUBTILISIN/KEXIN // SUBFAMILY NOT NAMED	AT5G67360.1	ARA12	Subtilase family protein	LOC_Os04g47160.1	OsSub44 - Putative Subtilisin homologue, expressed
Sevir.9G533300	0.281198	0.97626	0	0	1.92624	1.1765	0.57598	1.15546	0.803823	0.77475	2.02367	1.93879	1.64845	0.819153	0.809699	0.888733	0.500894	0.259354	0.289214	0.566033	3.80535	1.21666	0.728092	4.21148	0	0.612103	1.4796	0.321817	0.899001	0.483373	0.261245	0.685083	2.99428	3.51866	1.2436	2.70747	1.70814	1.50288	1.2068	1.33243	Sevir.9G533300.1	(1 of 1) PTHR23421//PTHR23421:SF51 - BETA-GALACTOSIDASE RELATED // BETA-GALACTOSIDASE 5	AT4G36360.1	BGAL3	beta-galactosidase 3	LOC_Os03g06940.1	beta-galactosidase, putative, expressed
Sevir.9G533400	0	0	0	0	0	0	0	0	0	0	0	0	0	0	0	0	0	0	0	0	0	0	0	0	0	0	0	0	0	0	0	0	0	0	0	0	0	0	0	0	NA	NA	NA	NA	NA	NA	NA
Sevir.9G533500	22.777	20.5015	18.2775	11.4417	14.0341	13.8239	14.6875	10.3991	10.9856	10.0717	8.60058	10.3402	13.8941	14.4717	12.4154	8.88733	18.2826	16.0799	14.7499	19.8112	12.4308	11.1933	8.25171	12.139	9.91338	15.0985	9.46946	18.6654	15.5078	13.7761	14.3685	17.8122	9.58169	18.9467	16.4156	14.7407	12.8111	11.7224	14.7833	8.66079	Sevir.9G533500.1	(1 of 1) PTHR11850//PTHR11850:SF65 - HOMEOBOX PROTEIN TRANSCRIPTION FACTORS // BEL1-LIKE HOMEODOMAIN PROTEIN 6-RELATED	AT2G16400.1	BLH7	BEL1-like homeodomain 7	LOC_Os03g06930.1	homeodomain protein, putative, expressed
Sevir.9G533600	0	0	0	0	0	0	0	0	0	0	0	0	0	0	0	0	0	0	0	0	0	0	0	0	0	0	0	0	0	0	0	0	0	0	0	0	0	0	0	0	Sevir.9G533600.2	(1 of 3) PTHR10799:SF611 - CHROMATIN REMODELING PROTEIN-RELATED	AT2G16390.1	CHR35,DMS1,DRD1	SNF2 domain-containing protein / helicase domain-containing protein	LOC_Os03g06920.1	DRD1, putative, expressed
Sevir.9G533700	0.281198	0.32542	0	0.817266	0.275178	0	0.28799	0	0.267989	0	0	0	0.70648	1.36526	0	0	0.500894	0.259354	0	0.295827	0.69349	0	0	0	0	0.612103	0.349239	0	0	0.483373	0.261245	0	0	0	0	0	0	0.300575	0.905101	0.333108	Sevir.9G533700.2	(1 of 453) PF13041 - PPR repeat family (PPR_2)	AT5G01110.1		Tetratricopeptide repeat (TPR)-like superfamily protein	LOC_Os03g06910.1	PPR repeat containing protein, expressed
Sevir.9G533800	0	0	0.702982	0.817265	0	0.294126	0	0.770305	1.07172	0	0	0	0	0.273051	0	0	0	0	0	0.270206	0.321271	0.486666	0	0	0.660892	0	1.13037	0.321817	0.4495	0.241686	0	0	0.299428	0	0.248721	0	1.06759	0	0	0.333107	Sevir.9G533800.2	(1 of 1) PTHR11390//PTHR11390:SF21 - PROKARYOTIC DNA TOPOISOMERASE // DNA TOPOISOMERASE 3-ALPHA	AT5G63920.1	TOP3A	topoisomerase 3alpha	LOC_Os03g06900.1	DNA topoisomerase 3 protein, putative, expressed
Sevir.9G533850	0	0	0	0	0	0	0	0	0	0	0	0	0	0	0	0	0	0	0	0	0	0	0	0	0	0	0	0	0	0	0	0	0	0	0	0	0	0	0	0	NA	NA	NA	NA	NA	NA	NA
Sevir.9G533900	0	0.32542	0	0	0	0	0	0	0	0.25825	0.252958	0	0	0	0	0	0	0	0	0	0	0	0	0	0	0.408069	0	0	0	0	0	0	0	0	0	0	0	0	0	0	Sevir.9G533900.1	(1 of 14) PF04576 - Zein-binding (Zein-binding)	AT1G08800.1		Protein of unknown function, DUF593	LOC_Os03g06890.1	DUF593 domain containing protein, expressed
Sevir.9G534000	4.49916	1.95252	2.81193	7.62781	2.4766	2.94126	4.89583	2.31091	2.67941	6.198	4.55325	5.81637	2.59043	3.82271	1.3495	3.85118	5.76028	3.11224	3.18135	5.0943	6.84964	14.8433	13.3483	8.91842	4.62624	8.36541	5.32657	4.50544	8.76526	8.9424	10.4498	6.85083	12.2765	14.8867	14.1771	18.3506	7.2596	5.71093	10.2578	3.66418	Sevir.9G534000.1	(1 of 1) PTHR10584:SF184 - RIBOKINASE	AT1G06730.1		pfkB-like carbohydrate kinase family protein	LOC_Os03g06880.1	kinase, pfkB family, putative, expressed
Sevir.9G534100	0	0	0	0	0	0	0	0	0	0	0	0	0	0	0	0	0	0	0	0	0	0	0	0	0	0	0	0	0	0	0	0	0	0	0	0	0	0	0	0	NA	NA	NA	NA	NA	NA	NA
Sevir.9G534200	0	0	0	0	0	0	0	0	0	0	0	0	0	0	0	0	0	0	0	0	0	0	0	0	0	0	0	0	0	0	0	0	0	0	0	0	0	0	0	0	NA	NA	NA	NA	NA	NA	NA
Sevir.9G534300	0	0	0	0	0	0	0	0	0	0	0	0	0	0	0	0	0	0	0	0	0	0	0	0	0	0	0	0	0	0	0	0	0	0	0	0	0	0	0	0	NA	NA	NA	NA	NA	NA	NA
Sevir.9G534400	0	0	0	0	0	0	0	0	0	0	0	0	0	0	0	0	0	0	0	0	0	0	0	0	0	0	0	0	0	0	0	0	0	0	0	0	0	0	0	0	NA	NA	NA	NA	NA	NA	NA
Sevir.9G534500	0	0	0	0	0	0	0	0	0	0	0	0	0	0	0	0	0	0	0	0	0	0	0	0	0	0	0	0	0	0	0	0	0	0	0	0	0	0	0	0	NA	NA	NA	NA	NA	NA	NA
Sevir.9G534533	0	0	0	0	0	0	0	0	0	0	0	0	0	0	0	0	0	0	0	0	0	0	0	0	0	0	0	0	0	0	0	0	0	0	0	0	0	0	0	0	NA	NA	NA	NA	NA	NA	NA
Sevir.9G534566	0	0	0	0	0	0	0	0	0	0	0	0	0	0	0	0	0	0	0	0	0	0	0	0	0	0	0	0	0	0	0	0	0	0	0	0	0	0	0	0	NA	NA	NA	NA	NA	NA	NA
Sevir.9G534600	0	0	0	0	0	0	0	0	0	0	0	0	0	0	0	0	0	0	0	0	0	0	0	0	0	0	0	0	0	0	0	0	0	0	0	0	0	0	0	0	NA	NA	NA	NA	NA	NA	NA
Sevir.9G534700	0	0	0	0	0	0	0	0	0	0	0	0	0	0	0	0	0	0	0	0	0	0	0	0	0	0	0	0	0	0	0	0	0	0	0	0	0	0	0	0	NA	NA	NA	NA	NA	NA	NA
Sevir.9G534800	0	0	0	0	0	0	0	0	0	0	0	0	0	0	0	0	0	0	0	0	0	0	0	0	0	0	0	0	0	0	0	0	0	0	0	0	0	0	0	0	NA	NA	NA	NA	NA	NA	NA
Sevir.9G534900	0	0	0	0	0	0	0	0	0	0	0	0	0	0	0	0	0	0	0	0	0	0.243333	0	0	0	0	0	0	0.899001	0	0.261245	0.913445	1.19771	1.07047	0.497441	1.0529	0	0.300575	0	0	Sevir.9G534900.1	(1 of 66) PF01535//PF13041//PF13812 - PPR repeat (PPR) // PPR repeat family (PPR_2) // Pentatricopeptide repeat domain (PPR_3)	AT5G19020.1	MEF18	mitochondrial editing factor 18	LOC_Os01g29430.1	tetratricopeptide-like helical, putative, expressed
Sevir.9G535001	39.9301	40.0267	35.8521	51.7601	41.2766	45.5896	34.8468	36.5895	40.7271	50.3587	50.8446	34.5751	31.0851	33.3122	35.8967	27.847	40.3219	36.3095	40.2007	46.9807	56.5729	61.5632	68.6833	64.1631	25.1139	34.4818	40.8371	49.8817	40.9045	38.1865	40.493	39.5065	75.4558	59.8173	49.9929	80.6224	40.7818	37.2713	43.4448	51.2985	Sevir.9G535001.1	(1 of 1) PTHR22912:SF135 - GLUTATHIONE REDUCTASE, CHLOROPLASTIC	AT3G54660.1	ATGR2,EMB2360,GR	glutathione reductase	LOC_Os03g06740.1	glutathione reductase, putative, expressed
Sevir.9G535100	2.24958	1.95252	2.81193	2.72422	3.30213	0.882379	2.8799	1.15546	1.60765	3.35725	1.26479	2.58505	4.00338	1.0922	3.7786	1.18498	3.00536	3.3716	2.60292	2.26413	4.05904	4.13666	3.15506	3.96374	0.220297	0.816137	0	2.57454	1.57325	2.65855	1.30623	2.96869	4.79085	3.51866	2.48721	6.31743	4.48387	5.71093	5.4306	4.3304	Sevir.9G535100.1	(1 of 1) PTHR31563:SF2 - ION CHANNEL POLLUX-LIKE 1-RELATED	AT5G43745.1		Protein of unknown function (DUF1012)	LOC_Os03g06720.1	expressed protein
Sevir.9G535150	0	0	0	0	0	0	0	0	0	0	0	0	0	0	0	0	0	0	0	0	0	0	0	0	0.220297	0	0	0	0	0	0	0	0	0	0	0	0	0	0	0	NA	NA	NA	NA	NA	NA	NA
Sevir.9G535200	0	0	0	0	0	0	0	0	0	0	0	0	0	0	0	0	0	0	0	0	0	0	0	0	0	0	0	0	0	0	0	0	0	0	0	0	0	0	0	0	Sevir.9G535200.2	(1 of 7) 2.3.1.119//2.3.1.199 - Transferred entry: 1.1.1.330, 1.3.1.93, 2.3.1.199 and 4.2.1.134 // Very-long-chain 3-oxoacyl-CoA synthase / Very-long-chain beta-ketoacyl-CoA synthase	AT1G04220.1	KCS2	3-ketoacyl-CoA synthase 2	LOC_Os10g28060.1	3-ketoacyl-CoA synthase, putative, expressed
Sevir.9G535300	1.12479	1.6271	1.40596	2.72422	0.825533	2.35301	2.01593	0.385152	1.07177	1.033	2.78254	1.29253	1.64845	0.819153	0.809699	1.77747	2.25402	0.259354	2.0245	3.67921	1.26845	1.70333	1.21349	0.990936	2.42327	2.65245	1.18368	3.21817	1.798	2.17518	1.56747	2.28361	0.598856	2.16533	0.994883	1.80498	2.34869	3.00575	1.5085	2.66486	Sevir.9G535300.1	(1 of 10) PF04720 - PDDEXK-like family of unknown function (PDDEXK_6)	AT2G38820.2		Protein of unknown function (DUF506)	LOC_Os03g06680.1	plant-specific domain TIGR01615 family protein, expressed
Sevir.9G535400	3.65557	4.8813	6.32684	7.62781	3.02695	5.88253	4.89583	1.92576	3.21529	4.90675	2.27662	6.1395	1.88395	3.27661	3.5087	1.48122	2.75492	5.70578	5.49507	4.24525	2.79059	0.729999	4.85395	2.72507	3.74505	2.65245	3.55105	4.82726	3.37125	3.38361	3.65744	2.74033	2.09599	3.51866	3.97953	4.21162	3.20276	6.31208	2.7153	5.32972	NA	NA	NA	NA	NA	NA	NA
Sevir.9G535500	0.281198	0.65084	0	0.544844	0	0.588253	0.28799	0.770305	0	0.5165	0.505916	0	0	0	0.539799	0	0.250447	0.259354	0.289214	0	0.25369	1.46	0.242697	0.247734	0.440595	1.02017	0	0	0.22475	0.241686	0.783736	0.913445	0.898283	1.624	0.248721	0.60166	0	0.601151	0.6034	0	Sevir.9G535500.1	(1 of 3) KOG1757 - Histone 2A	AT3G54560.1	HTA11	histone H2A 11	LOC_Os03g06670.1	Core histone H2A/H2B/H3/H4 domain containing protein, putative, expressed
Sevir.9G535600	0	0	0	0	0	0	0	0	0	0	0	0	0	0	0	0	0	0	0	0	0	0	0	0	0	0	0	0	0	0	0	0	0	0	0	0	0	0	0	0	NA	NA	NA	NA	NA	NA	NA
Sevir.9G535700	0	0	0	0	0	0	0	0	0	0	0	0	0	0	0	0	0	0	0	0	0	0	0	0	0	0	0	0	0	0	0	0	0	0	0	0	0	0	0	0	NA	NA	NA	NA	NA	NA	NA
Sevir.9G535800	0	0	0	0	0	0	0	0	0	0	0	0	0	0	0	0	0	0	0	0	0	0	0	0	0	0	0	0	0	0	0	0	0	0	0	0	0	0	0	0	Sevir.9G535800.1	(1 of 1) PTHR23023//PTHR23023:SF129 - DIMETHYLANILINE MONOOXYGENASE // SUBFAMILY NOT NAMED	AT5G11320.1	YUC4	Flavin-binding monooxygenase family protein	LOC_Os03g06654.2	flavin monooxygenase, putative, expressed
Sevir.9G535900	0	0	0	0	0	0	0	0	0	0	0	0	0	0	0	0	0	0	0	0	0	0	0	0	0	0	0	0	0	0	0	0	0	0	0	0	0	0	0	0	NA	NA	NA	NA	NA	NA	NA
Sevir.9G536000	0	0	0	0	0	0	0	0	0	0	0	0	0	0	0	0	0	0	0	0	0	0	0	0	0	0	0	0	0	0	0	0	0	0	0	0	0	0	0	0	NA	NA	NA	NA	NA	NA	NA
Sevir.9G536100	0.562396	0	0	0	0	0	0	0	0	0.25825	0	0	0.941973	0	0.809699	0.592489	0.500894	0	0	0	0.50738	0.243333	0.242697	0	0.220297	0	0	0	0	0	0.261245	0	0	0	0.248721	0	0.213518	0.601151	0	0.333107	NA	NA	NA	NA	NA	NA	NA
Sevir.9G536150	0	0	0	0	0	0	0	0	0	0	0	0	0	0	0	0	0	0	0	0	0	0	0	0	0	0	0	0	0	0	0	0	0	0	0	0	0	0	0	0	NA	NA	NA	NA	NA	NA	NA
Sevir.9G536200	13.2163	21.4777	20.3865	25.0628	26.1419	30.295	31.1029	49.2995	10.1818	45.452	19.2248	23.5886	102.204	80.55	52.9003	69.0249	8.51519	10.6335	5.49507	6.22636	19.0268	19.2233	24.7551	27.7462	22.6906	17.1389	9.17354	20.2745	3.1465	9.18408	5.22491	7.99264	6.88684	9.20266	11.4412	10.2282	6.83256	6.61266	5.1289	2.99797	Sevir.9G536200.1	(1 of 1) PTHR10015//PTHR10015:SF201 - HEAT SHOCK TRANSCRIPTION FACTOR // SUBFAMILY NOT NAMED	AT3G22830.1	AT-HSFA6B,HSFA6B	heat shock transcription factor A6B	LOC_Os03g06630.2	heat stress transcription factor, putative, expressed
Sevir.9G536300	33.4625	21.8031	32.3372	42.4978	23.6653	16.7652	33.4069	21.5685	18.7559	25.0502	27.8254	21.6498	40.2693	41.5037	37.5161	51.8428	35.0626	25.1573	27.1861	31.1318	20.2952	21.4133	32.036	20.5619	36.5694	42.4391	25.7451	41.1926	42.7025	29.9691	29.5207	23.9779	20.0617	27.0666	28.6029	23.4647	26.2627	22.2426	23.2309	33.3107	Sevir.9G536300.1	(1 of 3) 1.13.11.53//1.13.11.54 - Acireductone dioxygenase (Ni(2+)-requiring) / E-2 // Acireductone dioxygenase (Fe(2+)-requiring) / E-2'	AT4G14710.1	ATARD2	RmlC-like cupins superfamily protein	LOC_Os03g06620.1	1,2-dihydroxy-3-keto-5-methylthiopentene dioxygenase protein, putative, expressed
Sevir.9G536400	0	0	0	0	0	0	0	0	0.803823	0	0	0.323131	0	0	0	0	0	0	0	0	0	0	0	0.495468	0	0	0.295921	0	0	0	0	0	0	0	0	0	0.213518	0.601151	0	0	Sevir.9G536400.1	(1 of 1) PTHR33109//PTHR33109:SF4 - FAMILY NOT NAMED // EPIDERMAL PATTERNING FACTOR-LIKE PROTEIN 5	AT4G14723.1			LOC_Os03g06610.1	expressed protein
Sevir.9G536450	0	0	0	0	0	0	0	0	0	0	0	0	0	0	0	0	0	0	0	0	0	0	0	0	0	0	0	0	0	0	0	0	0	0	0	0	0	0	0	0	NA	NA	NA	NA	NA	NA	NA
Sevir.9G536500	6.74875	5.85756	3.51491	1.63453	7.70497	5.00015	5.75981	4.23668	4.01912	5.93975	2.78254	2.90818	6.12282	5.18797	5.39799	7.40611	3.50626	4.14966	4.33821	5.37731	1.77583	2.19	2.91237	2.47734	5.72773	6.32506	5.03065	4.82726	6.06826	6.52553	1.82872	2.51197	2.09599	3.51866	2.73593	1.80498	2.34869	1.50288	5.1289	6.32904	NA	NA	NA	NA	NA	NA	NA
Sevir.9G536600	3.93677	8.46092	6.32684	3.26906	4.67802	7.05903	3.45588	1.54061	3.48324	1.5495	0.252958	2.90818	1.64845	2.18441	4.58829	1.48122	1.75313	1.03741	1.15686	3.67921	1.52214	1.70333	0.728092	1.23867	2.20297	0.408069	1.4796	2.57454	1.57325	2.41686	0.522491	2.28361	1.49714	1.624	0.994883	1.20332	0.85407	4.20805	1.8102	2.33175	Sevir.9G536600.2	(1 of 14) PF13178 - Protein of unknown function (DUF4005) (DUF4005)	AT4G14750.1	IQD19	IQ-domain 19	LOC_Os03g06570.1	IQ calmodulin-binding motif family protein, putative, expressed
Sevir.9G536701	0	0	0	0	0	0	0	0	0	0	0	0	0	0	0	0	0	0	0	0	0	0	0	0.495468	0	0	0	0.321817	0	0.241686	0	0	0	0	0	0	0	0	0	0	NA	NA	NA	NA	NA	NA	NA
Sevir.9G536800	115.628	73.5449	101.404	101.34	119.579	81.1098	111.717	60.8538	111.569	152.226	157.65	114.804	58.5032	62.267	45.6131	40.5253	125.402	103.206	101.276	120.393	223.902	272.914	279.658	174.872	62.2587	64.2706	52.6739	77.4909	115.013	89.0463	84.1156	113.382	191.881	227.38	219.08	208.061	98.0042	71.4556	69.0893	68.9529	Sevir.9G536800.1	(1 of 3) 2.4.1.25 - 4-alpha-glucanotransferase / Oligo-1,4-1,4-glucantransferase	AT2G40840.1	DPE2	disproportionating enzyme 2	LOC_Os07g46790.1	4-alpha-glucanotransferase, putative, expressed
Sevir.9G536900	21.0898	14.9693	8.43578	16.8902	19.5376	22.0595	13.8235	31.5825	23.8468	6.7145	9.35945	9.04768	14.8361	12.2873	19.1629	13.6272	12.0214	9.59609	9.25485	10.1886	11.1624	5.83999	3.64046	8.42295	11.8961	11.2219	13.3164	9.97634	4.495	4.83373	7.83736	10.2763	4.49142	4.33066	5.22314	1.80498	8.11367	9.91899	6.034	7.66147	NA	NA	NA	NA	NA	NA	NA
Sevir.9G537000	94.4825	81.6804	77.328	73.009	103.742	94.7087	39.1667	73.9493	69.3968	54.4907	69.0576	63.98	58.4023	47.5109	85.5582	55.6939	36.5652	44.8682	54.9506	55.4712	62.6615	56.4532	60.1889	77.0453	35.0273	51.2126	56.5208	83.9943	35.061	24.1686	32.9169	34.7109	41.6205	79.8466	32.5824	49.3361	49.7496	70.0341	53.7026	57.2945	Sevir.9G537000.1	(1 of 1) PTHR11814//PTHR11814:SF60 - SULFATE TRANSPORTER // SULFATE TRANSPORTER 3.1-RELATED	AT3G51895.1	AST12,SULTR3;1	sulfate transporter 3;1	LOC_Os03g06520.1	sulfate transporter, putative, expressed
Sevir.9G537100	0	0	0	0	0	0.294126	0	0	0	0	0	0	0	0	0	0	0	0	0	0	0	0	0	0	0	0	0	0	0	0	0	0	0	0.541333	0	0	0	0	0	0	Sevir.9G537100.2	(1 of 1) PTHR11200//PTHR11200:SF157 - INOSITOL 5-PHOSPHATASE // SUBFAMILY NOT NAMED	AT3G63240.1		DNAse I-like superfamily protein	LOC_Os03g06460.1	type I inositol-1,4,5-trisphosphate 5-phosphatase, putative, expressed
Sevir.9G537200	0.281198	1.6271	2.10894	1.08969	0	1.1765	1.43995	1.54061	0.267941	1.80775	0	0.646263	0.941973	0.546102	0.2699	0.296244	0.751341	2.07483	1.15686	1.98111	0.50738	0.243333	0.485394	0	0.660892	1.22421	0.295921	0.643635	1.57325	1.20843	1.30623	0.913445	0	0.270666	0	0.90249	0.427035	0.300575	1.2068	0.333107	Sevir.9G537200.1	(1 of 1) K18422 - helicase MOV-10 [EC:3.6.4.13] (MOV10)	AT1G05460.1	SDE3	P-loop containing nucleoside triphosphate hydrolases superfamily protein	LOC_Os03g06440.2	RNA helicase SDE3, putative, expressed
Sevir.9G537300	0	0	0	0	0	0	0	0	0	0	0	0	0	0	0	0	0	0	0	0	0	0	0	0	0	0	0	0	0	0	0	0	0	0	0	0	0	0	0	0	Sevir.9G537300.1	(1 of 13) PF07911 - Protein of unknown function (DUF1677) (DUF1677)	AT3G22540.1		Protein of unknown function (DUF1677)	LOC_Os10g28700.1	expressed protein
Sevir.9G537400	230.02	230.072	213.706	228.289	204.182	184.711	241.912	201.435	115.215	137.131	101.183	112.45	225.367	200.419	188.66	208.26	250.948	220.191	227.033	223.583	136.485	142.836	142.221	100.085	228.008	265.245	170.746	158.656	176.654	202.292	175.818	203.926	109.291	137.499	151.968	96.5664	226.756	171.929	178.607	169.219	Sevir.9G537400.1	(1 of 3) PF15365 - Proline-rich nuclear receptor coactivator (PNRC)	AT4G02715.1			LOC_Os03g06420.3	expressed protein
Sevir.9G537500	22.2146	24.0811	21.7924	19.0695	20.3631	25.589	26.4951	18.8725	10.7176	14.462	11.3831	12.6021	26.1397	23.4824	20.5124	22.5146	25.796	28.7883	25.1616	22.6413	19.7878	19.9533	22.0854	16.3504	25.5545	31.2173	27.8165	28.9636	23.5988	23.927	33.1782	27.8601	22.1577	26.2546	22.6336	19.2531	30.106	24.9478	32.8853	25.9824	Sevir.9G537500.1	(1 of 2) PTHR23257//PTHR23257:SF335 - SERINE-THREONINE PROTEIN KINASE // SUBFAMILY NOT NAMED	AT1G08720.1	ATEDR1,EDR1	Protein kinase superfamily protein	LOC_Os03g06410.1	protein kinase domain containing protein, expressed
Sevir.9G537600	17.1531	30.9149	13.3567	18.5247	6.32908	11.7651	12.6716	2.31091	2.41147	0.5165	2.02367	3.55445	10.1262	15.5639	13.495	12.7385	15.0268	14.2645	25.74	16.1319	2.79059	4.62332	7.28092	2.97281	14.5396	14.2824	11.5409	16.4127	19.1038	15.2262	19.0709	13.7017	6.28798	7.84933	7.71034	6.91909	23.4869	23.4449	21.4207	16.9885	NA	NA	NA	NA	NA	NA	NA
Sevir.9G537650	0	0	0	0	0	0	0	0	0	0	0	0	0	0	0	0	0	0	0	0	0	0	0	0	0	0	0	0	0	0	0	0	0	0	0	0	0	0	0	0	NA	NA	NA	NA	NA	NA	NA
Sevir.9G537700	0.281198	0	0	1.08969	0.275178	0	0.57598	0.385152	0.267941	0	0.505916	0	1.17747	0	0	0	0.500894	0	0.867642	0.849049	0	0.243333	0	0	0.220297	0	0.591841	0	0.674251	0.241686	0.261245	0.685083	0	0.270666	0.248721	0	1.49462	0	0.905101	1.33243	Sevir.9G537700.1	(1 of 20) PF01535//PF13812 - PPR repeat (PPR) // Pentatricopeptide repeat domain (PPR_3)	AT5G21222.1		protein kinase family protein	LOC_Os03g06370.1	PPR repeat domain containing protein, putative, expressed
Sevir.9G537800	0	0	0	0	0	0	0	0	0	0	0	0	0	0	0	0	0	0	0	0	0	0	0	0	0	0	0	0	0	0	0	0	0	0	0	0	0	0	0	0	Sevir.9G537800.1	(1 of 2) PTHR31174:SF7 - LEA PROTEIN-RELATED	AT3G22490.1		Seed maturation protein	LOC_Os03g06360.1	late embryogenesis abundant protein D-34, putative, expressed
Sevir.9G537900	0	0.32542	0	0	0.825533	0	0	0.385152	0	0	0.252958	0.323131	0	0	0.539799	0.296244	0	0.259354	0	0	0.25369	0	1.21349	0	0	0	0	0	0.22475	0	0	0	0	0	0.248721	1.80498	0	0	0	0	Sevir.9G537900.1	(1 of 2) PTHR33057//PTHR33057:SF21 - FAMILY NOT NAMED // OVATE FAMILY PROTEIN 11-RELATED	AT1G05420.1	ATOFP12,OFP12	ovate family protein 12	LOC_Os03g06350.1	DUF623 domain containing protein, expressed
Sevir.9G538000	1.12479	1.6271	2.81193	1.08969	2.20142	2.05888	2.30392	3.08122	2.14353	1.033	3.28846	2.58505	3.76789	3.27661	3.2388	2.6662	3.00536	2.33418	2.0245	1.41508	2.79059	1.70333	2.42697	3.46828	2.20297	2.85648	3.25513	1.60909	2.47225	1.20843	2.61245	2.28361	1.79657	3.51866	2.98465	2.10581	3.84332	3.30633	2.7153	2.99797	Sevir.9G538000.1	(1 of 1) PTHR21596//PTHR21596:SF11 - RIBONUCLEASE P SUBUNIT P38 // SUBFAMILY NOT NAMED	AT3G22430.1			LOC_Os03g06340.1	XS domain containing protein, expressed
Sevir.9G538100	14.6223	19.5252	16.1686	9.26234	14.8596	16.4711	17.2794	20.7982	8.84206	10.5883	12.395	19.3879	16.9555	15.837	20.2425	15.4047	12.2719	9.59609	9.25485	9.62256	11.9234	13.14	7.52361	12.139	10.354	13.2622	12.4287	13.1945	11.2375	12.326	9.92733	11.4181	5.3897	14.8867	10.695	11.1307	9.82181	12.023	9.35271	12.6581	Sevir.9G538100.1	(1 of 1416) 2.7.11.1 - Non-specific serine/threonine protein kinase / Threonine-specific protein kinase	AT5G56460.1		Protein kinase superfamily protein	LOC_Os03g06330.1	tyrosine protein kinase domain containing protein, putative, expressed
Sevir.9G538200	0	0	0	0	0	0	0	0	0	0	0	0	0	0	0	0	0	0	0	0	0	0	0	0	0	0	0	0	0	0	0	0	0	0	0	0	0	0	0	0	Sevir.9G538200.1	(1 of 1) PTHR10795:SF352 - SUBTILISIN PROTEASE-LIKE	AT4G26330.1	ATSBT3.18,UNE17	Subtilisin-like serine endopeptidase family protein	LOC_Os03g06290.1	OsSub27 - Putative Subtilisin homologue, expressed
Sevir.9G538300	321.971	263.916	295.252	257.166	241.331	225.889	311.029	481.44	338.41	470.015	278.254	259.798	326.394	341.314	348.441	399.041	299.034	211.892	277.645	329.431	291.997	332.636	288.082	238.568	316.788	451.528	303.023	425.442	293.524	272.139	268.56	341.172	287.75	325.07	359.153	255.705	381.129	363.997	423.889	379.076	Sevir.9G538300.4	(1 of 2) PTHR12357//PTHR12357:SF30 - YTH YT521-B HOMOLOGY DOMAIN-CONTAINING // SUBFAMILY NOT NAMED	AT3G13460.1	ECT2	evolutionarily conserved C-terminal region 2	LOC_Os03g06240.1	YT521-B-like family domain containing protein, expressed
Sevir.9G538350	0	0.65084	0	0	0	0	0	0.385152	0	0	0	0	0	0	0	0	0	0.259354	0	0	0	0.243333	0	0	0	0	0	0	0.22475	0	0	0	0.299428	0.270666	0	0	0	0	0	0	Sevir.9G538350.1	(1 of 17) PF12442 - Protein of unknown function (DUF3681) (DUF3681)				LOC_Os01g05170.1	expressed protein
Sevir.9G538400	0	0	0.702982	0	0	0	0	0	0	0	0.505916	0	0	0	0	0	0	0.259354	0	0	0	0.243333	0.242697	0	0	0	0	0.643635	0	0	0	0	0	0	0	0	0	0	0	0	NA	NA	NA	NA	NA	NA	NA
Sevir.9G538500	50.4648	53.2714	68.7515	52.9841	82.3869	95.1297	75.9157	103.071	98.7436	58.6594	66.8766	74.975	57.1352	73.2024	83.1312	73.0456	69.1215	103.42	89.9685	84.0782	98.5247	82.0148	89.6785	126.763	93.2525	76.635	127.786	77.7318	110.883	122.999	156.263	121.813	162.345	124.065	121.29	127.879	125.542	154.914	128.304	147.61	Sevir.9G538500.1	(1 of 1) PTHR11122//PTHR11122:SF18 - APOSPORY-ASSOCIATED PROTEIN C-RELATED // NDH-DEPENDENT CYCLIC ELECTRON FLOW 1	AT1G64770.1	NDF2,NDH45	NDH-dependent cyclic electron flow 1	LOC_Os03g06230.1	galactose mutarotase-like, putative, expressed
Sevir.9G538600	36.9877	22.8769	29.6659	28.7425	30.1607	17.8148	40.7204	15.5563	30.672	44.1241	30.2594	24.2263	35.1782	31.9222	20.7802	19.9751	34.814	32.7408	34.1043	37.3359	36.9459	38.1916	38.223	30.3002	19.76	19.2612	19.2862	23.3188	28.6873	22.4958	18.7714	25.9362	21.5032	31.8384	32.9165	30.3576	14.5258	26.6332	24.0544	15.9459	Sevir.9G538600.1	(1 of 1) K18655 - ATP-dependent RNA helicase DDX19/DBP5 [EC:3.6.4.13] (DDX19, DBP5)	AT3G53110.1	LOS4	P-loop containing nucleoside triphosphate hydrolases superfamily protein	LOC_Os03g06220.1	DEAD-box ATP-dependent RNA helicase, putative, expressed
Sevir.9G538700	16.8719	10.7389	16.1686	11.9866	21.1887	21.1771	26.7831	18.8725	36.9759	39.5122	36.173	27.4662	12.0102	16.9292	11.6057	13.331	26.7978	24.6386	28.343	23.7734	51.7528	71.5399	65.771	52.7673	18.9456	19.9954	15.6838	19.9527	55.9628	35.7696	26.647	37.9079	68.2695	69.2906	113.914	72.8008	21.7788	20.4391	20.2139	21.652	Sevir.9G538700.1	(1 of 1) 2.6.1.52 - Phosphoserine transaminase / PSAT	AT4G35630.1	PSAT	phosphoserine aminotransferase	LOC_Os03g06200.1	aminotransferase, putative, expressed
Sevir.9G538800	8.99825	6.83382	4.92087	4.90359	4.12766	3.82364	7.48775	4.62183	5.09088	8.00575	5.81804	3.87758	4.00338	4.36881	5.39799	7.40611	9.01609	7.2619	12.4362	12.7357	6.59595	5.83999	10.6787	6.93655	6.38862	8.36541	7.69394	10.62	19.778	11.6009	14.3685	16.442	13.4743	23.2773	16.4156	17.1473	15.8003	15.6299	16.8952	16.9885	Sevir.9G538800.1	(1 of 2) K12591 - exosome complex exonuclease RRP6 (RRP6, EXOSC10)	AT5G35910.1		Polynucleotidyl transferase, ribonuclease H fold protein with HRDC domain	LOC_Os03g06190.1	3-5 exonuclease family protein, putative, expressed
Sevir.9G538900	0	0	0	0	0	0	0	0	0	0	0	0	0	0	0	0	0	0	0	0	0	0	0	0	0	0	0	0	0	0	0	0	0	0	0	0	0	0	0	0	Sevir.9G538900.2	(1 of 5) PF04842 - Plant protein of unknown function (DUF639) (DUF639)	AT2G21720.1		Plant protein of unknown function (DUF639)	LOC_Os03g06180.1	expressed protein
Sevir.9G539000	0	0.32542	0.702982	0.544844	0	0.882379	0	0	0.535882	0.25825	0.252958	0	0	0.273051	0.2699	0.296244	0.250447	0.259354	0	0	1.77583	0.243333	0	0	0	0	0	0	0	0	0	0.228361	0	0	0.248721	0	0	0.300575	0	0	Sevir.9G539000.1	(1 of 5) PTHR11527//PTHR11527:SF151 - SMALL HEAT-SHOCK PROTEIN HSP20 FAMILY // SUBFAMILY NOT NAMED	AT2G27140.1		HSP20-like chaperones superfamily protein	LOC_Os03g06170.1	hsp20/alpha crystallin family protein, putative, expressed
Sevir.9G539100	1.68719	4.23046	1.40596	3.26906	2.4766	2.64714	3.16789	5.77729	0.535882	1.80775	3.28846	0.969394	1.88395	5.46102	4.31839	3.55493	4.00715	5.44643	6.65192	3.11318	2.28321	4.62332	5.33934	2.47734	3.96535	5.71296	2.95921	4.50544	4.71975	2.90024	3.39619	3.42542	5.98856	5.14266	3.97953	5.41494	2.56221	4.20805	3.3187	2.33175	Sevir.9G539100.1	(1 of 1) PTHR14958 - POTASSIUM CHANNEL TETRAMERISATION DOMAIN CONTAINING PROTEIN	AT5G55000.2	FIP2	potassium channel tetramerisation domain-containing protein / pentapeptide repeat-containing protein	LOC_Os03g06160.1	BTBP1 - Bric-a-Brac, Tramtrack, Broad Complex BTB domain with pentapeptide repeats, expressed
Sevir.9G539200	0	0	0	0	0	0	0	0.385152	0.267941	0	0	0	0	0	0	0	0	0	0	0	0	0	0	0	0	0	0	0	0	0	0	0	0	0	0	0	0	0	0	0	NA	NA	NA	NA	NA	NA	NA
Sevir.9G539300	30.3694	61.5044	30.9312	41.4081	52.8341	52.3545	44.9265	18.8725	43.6744	63.7877	84.488	45.8847	42.1533	29.4895	38.8656	28.1432	28.8014	28.5289	40.2007	34.245	41.6052	43.7999	45.8698	43.1057	21.1485	21.8317	26.9288	48.9162	31.0155	15.7096	15.6747	22.6078	20.3611	32.7506	18.1566	31.2863	33.0952	36.9708	32.8853	46.9681	Sevir.9G539300.1	(1 of 1) PTHR19241//PTHR19241:SF286 - ATP-BINDING CASSETTE TRANSPORTER // SUBFAMILY NOT NAMED	AT5G06530.1		ABC-2 type transporter family protein	LOC_Os03g06139.1	ABC-2 type transporter domain containing protein, expressed
Sevir.9G539400	1.68719	5.20672	5.62385	0.544844	5.50355	4.41189	3.74387	1.54061	2.67941	3.35725	3.54142	0	3.29691	1.91136	2.699	0.296244	3.50626	3.11224	2.0245	1.98111	5.58118	1.70333	3.15506	3.96374	1.98268	1.02017	3.84697	3.21817	0.674251	1.20843	1.82872	2.51197	4.19199	4.60133	2.23849	2.40664	4.69739	5.71093	3.9221	2.99797	Sevir.9G539400.1	(1 of 1) PTHR31704:SF3 - PROTEIN MID1-COMPLEMENTING ACTIVITY 1-RELATED	AT4G35920.2	MCA1	PLAC8 family protein	LOC_Os03g06120.1	PLAC8 family protein, expressed
Sevir.9G539500	15.7471	25.3828	12.6537	11.9866	26.1419	29.7068	19.5833	18.4873	35.3682	39.254	30.102	35.8676	14.3651	12.2873	20.7823	15.701	16.5295	19.9702	15.9068	23.4904	31.7113	33.3366	33.7349	41.867	25.3342	23.668	24.8573	24.7799	26.7453	41.0867	30.3045	36.7661	50.6033	57.9226	55.7134	49.0353	34.8034	25.5489	29.2649	25.9824	Sevir.9G539500.1	(1 of 1) PF13386 - Cytochrome C biogenesis protein transmembrane region (DsbD_2)	AT4G35080.3		high-affinity nickel-transport family protein	LOC_Os03g06090.1	high-affinity nickel-transport family protein, putative, expressed
Sevir.9G539600	0	0	0	0	0	0	0	0	0	0	0	0	0	0	0	0	0	0	0	0	0	0	0	0	0	0	0	0	0	0	0	0	0	0	0	0	0	0	0	0	Sevir.9G539600.1	(1 of 1) PTHR22814//PTHR22814:SF86 - COPPER TRANSPORT PROTEIN ATOX1-RELATED // SUBFAMILY NOT NAMED	AT5G66110.1		Heavy metal transport/detoxification superfamily protein	LOC_Os03g06080.1	heavy metal-associated domain containing protein, expressed
Sevir.9G539700	12.3727	12.0405	10.5447	10.352	12.6582	6.47078	5.47181	3.85152	6.96647	4.90675	11.1302	6.1395	6.59381	4.09576	5.66789	4.44367	2.50447	2.33418	3.47057	4.52826	6.84964	7.05665	13.1057	8.17522	1.54208	2.04034	4.14289	9.3327	2.2475	1.93349	0	1.14181	4.49142	18.676	4.22825	6.91909	2.13517	1.50288	2.7153	3.33107	Sevir.9G539700.1	(1 of 1) PTHR22792//PTHR22792:SF2 - LUPUS LA PROTEIN-RELATED // LA-RELATED PROTEIN 1	AT5G66100.1		winged-helix DNA-binding transcription factor family protein	LOC_Os03g06070.1	la domain containing protein, putative, expressed
Sevir.9G539800	0	0	0	0	0	0	0	0	0	0	0	0	0	0	0	0	0	0	0	0	0	0	0	0	0	0	0	0	0	0	0	0	0	0	0	0	0	0	0	0	Sevir.9G539800.1	(1 of 65) PF01357//PF03330 - Pollen allergen (Pollen_allerg_1) // Rare lipoprotein A (RlpA)-like double-psi beta-barrel (DPBB_1)	AT1G20190.1	ATEXP11,ATEXPA11,ATHEXP ALPHA 1.14,EXP11,EXPA11	expansin 11	LOC_Os03g06050.1	expansin precursor, putative, expressed
Sevir.9G539900	1.12479	1.6271	0	0	0	0	0.57598	0	0	0	0	0	0	0.819153	0.2699	1.18498	0.500894	0	0.289214	0	0	0	0	0	0	1.02017	0.591841	0.321817	0	0.241686	0.261245	0	0	0.270666	0.248721	0	0.427035	0.601151	0.6034	0	Sevir.9G539900.1	(1 of 2) PTHR10438//PTHR10438:SF245 - THIOREDOXIN // THIOREDOXIN-LIKE 1-1, CHLOROPLASTIC-RELATED	AT1G08570.1	ACHT4	atypical CYS HIS rich thioredoxin 4	LOC_Os03g21000.1	thioredoxin, putative, expressed
Sevir.9G540000	0	0	0	0	0	0	0	0.385152	0	0	0.252958	0	0	0	0	0	0	0.259354	0	0.566033	0.25369	0.973331	0	0	0	0	0	0	0.4495	0	0.261245	0	0.598856	0	0.248721	0	0	0	0.3017	0	Sevir.9G540000.1	(1 of 65) PF01357//PF03330 - Pollen allergen (Pollen_allerg_1) // Rare lipoprotein A (RlpA)-like double-psi beta-barrel (DPBB_1)	AT1G20190.1	ATEXP11,ATEXPA11,ATHEXP ALPHA 1.14,EXP11,EXPA11	expansin 11	LOC_Os03g06010.1	expansin precursor, putative, expressed
Sevir.9G540100	0	0	0	0	0	0	0	0	0	0	0	0	0	0	0	0	0	0	0	0	0	0	0	0	0	0	0	0	0	0	0	0	0	0	0	0	0	0	0	0	Sevir.9G540100.1	(1 of 65) PF01357//PF03330 - Pollen allergen (Pollen_allerg_1) // Rare lipoprotein A (RlpA)-like double-psi beta-barrel (DPBB_1)	AT4G01630.1	ATEXP17,ATEXPA17,ATHEXP ALPHA 1.13,EXPA17	expansin A17	LOC_Os03g06020.1	expansin precursor, putative, expressed
Sevir.9G540200	0	0	0	0	0	0	0	0	0	0	0	0	0	0	0	0	0	0	0	0	0	0	0	0	0	0	0	0	0	0	0	0	0	0	0	0	0	0	0	0	Sevir.9G540200.1	(1 of 65) PF01357//PF03330 - Pollen allergen (Pollen_allerg_1) // Rare lipoprotein A (RlpA)-like double-psi beta-barrel (DPBB_1)	AT1G20190.1	ATEXP11,ATEXPA11,ATHEXP ALPHA 1.14,EXP11,EXPA11	expansin 11	LOC_Os03g06000.1	expansin precursor, putative, expressed
Sevir.9G540300	0	0	0	0	0	0	0	0	0	0	0	0	0	0	0	0	0	0	0	0	0	0	0	0	0	0	0	0	0	0	0	0	0	0	0	0	0	0	0	0	Sevir.9G540300.1	(1 of 3) PTHR13789//PTHR13789:SF247 - MONOOXYGENASE // SUBFAMILY NOT NAMED	AT4G38540.1		FAD/NAD(P)-binding oxidoreductase family protein	LOC_Os03g05920.1	expressed protein
Sevir.9G540350	0	0	0	0	0.550355	0	0	0	0.267941	0	0	0	0	0	0	0	0	0	0	0	0	0	0	0	0	0.408069	0	0	0	0	0	0.228361	0	0	0	0	0	0	0	0	NA	NA	NA	NA	NA	NA	NA
Sevir.9G540400	18.9354	15.98	16.9021	17.8211	23.5397	19.4537	22.027	9.34365	18.9482	15.4276	20.9192	18.0966	15.8492	21.3064	14.8082	15.0168	14.8926	17.9376	14.2221	20.0959	17.1879	19.1821	20.0103	17.3737	18.3845	17.3521	10.6847	27.2777	23.5676	21.2612	16.0826	19.6561	16.9289	23.3186	17.6902	20.1909	17.8562	17.0599	18.5251	14.1087	Sevir.9G540400.4	(1 of 1) K11324 - DNA methyltransferase 1-associated protein 1 (DMAP1, SWC4, EAF2)	AT2G47210.1		myb-like transcription factor family protein	LOC_Os05g46330.1	MYB family transcription factor, putative, expressed
Sevir.9G540450	0.562396	0	0.702982	0	0	0.294126	0	0.770305	0.803823	0.25825	0.758875	0.323131	0	0	0.539799	0.888733	0.250447	0.259354	0.289214	0.566033	0.50738	0.486666	0.728092	0.990936	0.220297	1.22421	0.591841	1.9309	0.899001	0.241686	0	0.685083	0	1.89467	0.497441	0.60166	0.640553	0.601151	1.5085	0	NA	NA	NA	NA	NA	NA	NA
Sevir.9G540500	0	0	0	0	0	0	0	0	0	0	0	0	0	0	0	0	0	0	0	0	0	0	0	0	0	0	0	0	0	0	0	0	0	0	0	0	0	0	0	0	Sevir.9G540500.1	(1 of 1) 1.14.13.24 - 3-hydroxybenzoate 6-monooxygenase / 3-hydroxybenzoic acid-6-hydroxylase	AT4G38540.1		FAD/NAD(P)-binding oxidoreductase family protein	LOC_Os03g05920.1	expressed protein
Sevir.9G540600	0	0	0	0	0	0	0	0	0	0	0	0	0	0	0	0	0	0	0	0	0	0	0	0	0	0	0	0	0	0	0	0	0	0	0.248721	0	0	0	0	0	Sevir.9G540600.1	(1 of 3) PTHR13789//PTHR13789:SF247 - MONOOXYGENASE // SUBFAMILY NOT NAMED	AT4G38540.1		FAD/NAD(P)-binding oxidoreductase family protein	LOC_Os03g05920.1	expressed protein
Sevir.9G540700	0.843593	1.6271	0	0.544844	0.825533	0	0.28799	0.385152	5.09088	1.033	2.27662	0	0	0	0.2699	0.888733	0	0	0	1.6981	0.50738	2.67666	0.485394	0.247734	0.660892	1.22421	0	1.28727	3.82075	0.241686	0	2.05525	3.29371	11.368	3.23337	1.50415	0.427035	1.2023	0	0.666215	Sevir.9G540700.1	(1 of 1) PTHR13789//PTHR13789:SF206 - MONOOXYGENASE // SUBFAMILY NOT NAMED	AT5G05320.1		FAD/NAD(P)-binding oxidoreductase family protein	LOC_Os03g05900.1	expressed protein
Sevir.9G540800	7.33748	5.89755	4.95829	3.86581	5.52341	8.25203	7.82265	3.88371	8.06188	20.1435	11.1636	13.3629	10.4024	7.93562	5.94558	9.52724	12.8737	9.66051	7.83665	9.97136	14.543	20.5188	16.067	19.3739	15.4529	12.8542	10.3785	15.2226	18.2557	19.1312	12.801	19.0839	25.1056	25.2075	23.0628	16.3335	13.2653	13.8725	13.297	12.325	Sevir.9G540800.1	(1 of 2) K13091 - RNA-binding protein 39 (RBM39, RNPC2)	AT5G09880.1		Splicing factor, CC1-like	LOC_Os03g05830.1	transposon protein, putative, CACTA, En/Spm sub-class, expressed
Sevir.9G540850	2.81198	2.92878	2.10894	2.17937	1.67078	2.64714	1.15196	6.54759	0.535882	1.80775	0.505916	0.646263	0.941973	1.0922	4.31839	2.36996	3.50626	1.55612	4.33821	2.83017	1.01476	3.16333	1.46776	1.4864	1.98268	3.06052	2.66329	1.9309	3.37125	1.69181	2.61245	3.42542	3.29371	3.51866	0.994882	4.85006	3.20276	3.6069	2.1119	3.66418	NA	NA	NA	NA	NA	NA	NA
Sevir.9G540900	0	0	0	0	0	0	0	0	0	0	0	0	0	0	0	0	0	0	0	0	0	0	0	0	0	0	0	0	0	0	0	0	0	0	0	0	0	0	0	0	NA	NA	NA	NA	NA	NA	NA
Sevir.9G541000	0.281198	0	0	0.544844	0	0	0	0	1.33971	0.25825	0	0	0.70648	0.819153	0.539799	0	0	0.518707	0.289214	0	0.25369	0.243333	0.970789	0.247734	0	0	0	0	0.22475	0	0.522491	0	0	0.270666	0.746162	0	0	0.601151	0	1.99864	Sevir.9G541000.1	(1 of 2) PTHR24115:SF533 - ARMADILLO REPEAT-CONTAINING KINESIN-LIKE PROTEIN 2	AT1G12430.1	ARK3,PAK	armadillo repeat kinesin 3	LOC_Os03g05820.1	kinesin motor domain containing protein, expressed
Sevir.9G541100	6.18635	3.57962	0.702982	5.44844	7.15461	8.82379	10.9436	9.62881	4.555	9.8135	6.32395	4.84697	2.59043	5.46102	5.39799	3.25869	10.2683	10.8929	14.1715	18.9621	22.8321	27.9833	22.8135	31.4622	18.2847	15.3026	12.7246	20.9181	27.4195	30.9359	29.5207	23.9779	42.5188	32.7506	44.7697	46.9295	24.9816	24.6472	42.5397	23.9837	Sevir.9G541100.1	(1 of 1) 5.4.99.22 - 23S rRNA pseudouridine(2605) synthase	AT2G39140.1	SVR1	pseudouridine synthase family protein	LOC_Os03g05806.1	pseudouridine synthase family protein, putative, expressed
Sevir.9G541200	68.3311	48.813	49.9117	45.222	61.3646	46.472	57.3101	45.8331	32.6888	8.264	13.9127	12.9253	56.0474	57.0677	70.9836	53.9165	38.0679	39.6811	49.4556	53.2071	14.9677	12.1666	7.76631	15.1118	66.9704	87.3267	42.3167	70.478	33.9373	23.927	46.2404	36.7661	18.864	25.4426	15.4207	9.62656	59.3579	72.7392	46.1601	61.958	NA	NA	NA	NA	NA	NA	NA
Sevir.9G541300	0	0.32542	0	0	0	0	0	0	0	0	0	0	0	0	0	0	0	0	0	0	0	0	0	0	0	0	0	0	0.899001	0	0	0	0.299428	0	0.248721	0	0.213518	0.300575	0	0.666215	Sevir.9G541300.1	(1 of 11) K01904 - 4-coumarate--CoA ligase (4CL)	AT4G05160.1		AMP-dependent synthetase and ligase family protein	LOC_Os03g05780.1	4-coumarate--CoA ligase-like 7, putative, expressed
Sevir.9G541400	54.2712	50.4401	36.5551	60.4776	58.3376	48.2367	46.0784	39.6707	63.77	44.9355	55.6508	49.7622	48.9826	47.7839	55.8692	43.5479	47.084	54.983	75.4848	58.3014	47.4401	50.1266	53.6361	41.1238	50.4481	54.4772	53.8576	65.3289	51.4678	43.7452	87.256	67.8233	66.1735	80.3879	61.1853	58.0602	85.8341	92.5772	75.425	92.2707	Sevir.9G541400.1	(1 of 1) PTHR24096:SF236 - PROTEIN ACS-9	AT4G05160.1		AMP-dependent synthetase and ligase family protein	LOC_Os03g05780.1	4-coumarate--CoA ligase-like 7, putative, expressed
Sevir.9G541500	0	0	0	0	0	0	0	0	0	0	0	0	0	0	0	0	0	0	0	0	0	0	0	0	0	0	0	0	0	0	0	0	0	0	0	0	0	0	0	0	Sevir.9G541500.1	(1 of 159) 1.11.1.7 - Peroxidase / Lactoperoxidase	AT4G26010.1		Peroxidase superfamily protein	LOC_Os03g05770.1	peroxidase precursor, putative, expressed
Sevir.9G541600	2.24958	0.97626	0.702982	1.08969	2.4766	2.35301	2.01593	2.31091	2.94735	3.35725	3.79437	1.93879	3.76789	3.00356	2.1592	5.3324	3.00536	1.81548	4.33821	4.24525	2.28321	3.16333	1.69888	4.45921	3.96535	3.06052	5.91841	3.53999	3.37125	3.38361	1.04498	2.96869	3.59313	5.14266	4.22825	5.11411	4.05683	4.80921	3.9221	4.3304	Sevir.9G541600.1	(1 of 1) K04683 - transcription factor Dp-1 (TFDP1)	AT5G03415.1	ATDPB,DPB	Transcription factor DP	LOC_Os03g05760.1	transcription factor Dp, putative, expressed
Sevir.9G541700	0.843593	1.30168	1.40596	2.72422	1.92624	0.588253	0	0.385152	0	0	0.252958	0	0.470986	0.819153	0.539799	0.296244	0.751341	2.07483	2.31371	1.6981	0	0.486666	1.21349	0	0.881189	1.83631	1.77552	0.321817	0.674251	0.483373	0.261245	0	1.49714	0.811999	0.746162	0	0.640553	0	0	0	Sevir.9G541700.1	(1 of 1) PTHR22814//PTHR22814:SF143 - COPPER TRANSPORT PROTEIN ATOX1-RELATED // SUBFAMILY NOT NAMED	AT5G03380.1		Heavy metal transport/detoxification superfamily protein	LOC_Os03g05750.1	heavy-metal-associated domain-containing protein, putative, expressed
Sevir.9G541800	11.2479	14.9693	10.5447	17.9798	17.061	15.0004	18.4314	15.7912	10.9856	9.03875	10.8772	8.72455	13.1876	11.4681	11.8756	10.3686	12.5223	15.0425	10.4117	19.2451	9.89392	8.27332	8.4944	7.67975	13.8787	13.2622	10.9491	20.2745	15.0583	14.2595	12.801	12.7882	8.98283	10.2853	9.70011	11.1307	12.1705	16.5316	12.9731	16.3223	Sevir.9G541800.2	(1 of 5) K07889 - Ras-related protein Rab-5C (RAB5C)	AT3G54840.1	ARA-6,ARA6,ATRAB5C,ATRABF1,RABF1	Ras-related small GTP-binding family protein	LOC_Os03g05740.1	ras-related protein, putative, expressed
Sevir.9G541900	13.7787	12.6914	10.5447	13.0762	9.35604	14.4122	16.4154	18.1022	10.9856	19.627	15.1775	15.8334	16.0135	21.0249	19.1629	22.2183	18.2826	14.7832	20.8234	20.0942	19.0268	20.9266	18.6877	22.2961	20.2674	22.6478	22.1941	26.0672	42.7025	39.8783	30.0432	33.7974	34.4342	42.224	35.8158	43.3195	28.1843	23.7455	35.2989	34.6432	Sevir.9G541900.1	(1 of 2) PTHR23077//PTHR23077:SF82 - AAA-FAMILY ATPASE // CELL DIVISION CONTROL PROTEIN 48 HOMOLOG D	AT5G03340.1		ATPase, AAA-type, CDC48 protein	LOC_Os03g05730.1	cell division control protein 48 homolog E, putative, expressed
Sevir.9G542000	4.21797	2.27794	2.81193	2.17937	4.12766	3.23539	5.75981	3.85152	2.67941	10.5883	9.1065	7.43202	2.82592	3.82271	0.809699	2.96244	9.26653	9.59609	4.04899	5.0943	15.9825	34.3099	34.2203	30.4713	5.28714	2.44841	3.55105	6.11453	19.3285	8.9424	8.88235	12.1031	34.1348	21.6533	30.0952	42.7179	5.33794	4.50863	12.6714	4.99661	Sevir.9G542000.1	(1 of 1) K14556 - U3 small nucleolar RNA-associated protein 12 (DIP2, UTP12, WDR3)	AT3G21540.1		transducin family protein / WD-40 repeat family protein	LOC_Os03g05720.1	WD domain, G-beta repeat domain containing protein, expressed
Sevir.9G542100	2.81198	2.27794	2.10894	3.81391	5.77873	5.29427	5.75981	8.47335	6.16265	6.97275	4.80621	6.78576	5.18085	4.91492	4.58829	7.10986	6.51162	7.2619	8.3872	4.52826	6.08857	8.27332	12.6203	10.6526	9.69308	9.38558	10.9491	10.2982	18.4295	16.193	16.4585	14.6151	13.7737	19.7587	19.6489	16.5456	14.9462	15.6299	15.9901	10.3263	Sevir.9G542100.1	(1 of 3) PTHR10545 - DIAMINE N-ACETYLTRANSFERASE	AT2G39020.1		Acyl-CoA N-acyltransferases (NAT) superfamily protein	LOC_Os03g05710.1	acetyltransferase, GNAT family, putative, expressed
Sevir.9G542200	1.40599	1.6271	2.81193	1.08969	2.75177	2.94126	1.72794	0.770305	0.803823	0.786822	1.26479	0.323131	0.235493	2.45746	1.0796	1.48122	1.50268	2.33418	2.89214	1.6981	1.77583	2.91999	1.45618	0.495468	2.20297	4.08069	1.18368	1.9309	1.798	1.20843	2.61245	1.14181	2.09599	3.78933	1.74104	0.90249	4.48387	1.50288	4.2238	3.66418	Sevir.9G542200.1	(1 of 3) PTHR10545 - DIAMINE N-ACETYLTRANSFERASE	AT2G39020.1		Acyl-CoA N-acyltransferases (NAT) superfamily protein	LOC_Os03g05710.1	acetyltransferase, GNAT family, putative, expressed
Sevir.9G542300	0	0	0	0	0	0	0	0	0	0	0	0	0	0	0	0	0	0	0	0	0	0	0	0	0	0	0	0	0	0	0	0	0	0	0	0	0	0	0	0	NA	NA	NA	NA	NA	NA	NA
Sevir.9G542400	0	0	0	0	0	0	0	0	0	0	0	0	0	0	0	0	0	0	0	0	0	0	0	0	0	0	0	0	0	0	0	0	0	0	0	0	0	0	0	0	NA	NA	NA	NA	NA	NA	NA
Sevir.9G542500	0.281198	0	0	0	0	0	0	0	0	0	0	0	0	0	0	0	0.250447	0	0	0	0	0	0	0	0	0	0	0	0	0	0	0	0	0	0	0	0	0	0	0	NA	NA	NA	NA	NA	NA	NA
Sevir.9G542600	15.1847	10.088	14.0596	18.5247	17.3362	6.47078	15.8395	7.70305	29.7415	34.6055	34.4023	14.5409	22.3719	21.0249	12.6853	11.2573	20.7871	17.636	15.0391	22.6413	37.2925	34.7966	37.6181	19.8187	9.47278	11.4259	8.87762	14.16	10.1138	7.25059	10.9723	10.733	10.1805	15.6987	15.6694	19.2531	13.2381	14.127	11.7663	12.6581	Sevir.9G542600.1	(1 of 2) PTHR10694//PTHR10694:SF45 - JUMONJI DOMAIN CONTAINING PROTEIN // LYSINE-SPECIFIC DEMETHYLASE ELF6-RELATED	AT5G04240.1	ELF6	Zinc finger (C2H2 type) family protein / transcription factor jumonji (jmj) family protein	LOC_Os01g67970.1	ZOS1-20 - C2H2 zinc finger protein, expressed
Sevir.9G542700	19.4026	17.5727	17.5745	21.2489	16.2355	14.1181	20.1593	8.8585	16.3444	11.1047	17.4541	13.2484	16.0135	13.9256	15.3843	10.0723	15.2773	14.7832	21.9803	20.9432	15.2214	12.1666	15.0472	10.6526	9.69308	14.8945	11.8368	13.1945	15.5078	12.8094	16.981	15.7569	9.88112	15.6987	11.9386	15.0415	13.4516	23.1443	21.4207	19.6533	Sevir.9G542700.1	(1 of 2) PTHR11106//PTHR11106:SF65 - GANGLIOSIDE INDUCED DIFFERENTIATION ASSOCIATED PROTEIN 2-RELATED // SUBFAMILY NOT NAMED	AT1G69340.1		appr-1-p processing enzyme family protein	LOC_Os10g30750.1	appr-1-p processing enzyme family protein, putative, expressed
Sevir.9G542800	0	0	0	0	0	0	0	0	0	0	0	0	0	0	0	0	0	0	0	0	0	0	0	0	0	0	0	0	0	0	0	0	0	0	0	0	0	0	0.3017	0	Sevir.9G542800.1	(1 of 13) K08176 - MFS transporter, PHS family, inorganic phosphate transporter (PHO84)	AT3G54700.1	PHT1;7	phosphate transporter 1;7	LOC_Os03g05640.1	inorganic phosphate transporter, putative, expressed
Sevir.9G542900	0	0	0	0	0	0	0	0	0	0	0	0	0	0	0	0	0	0	0	0	0	0	0	0	0	0	0	0	0	0	0	0	0	0	0	0	0	0	0	0	Sevir.9G542900.1	(1 of 3) PTHR24064//PTHR24064:SF274 - FAMILY NOT NAMED // INORGANIC PHOSPHATE TRANSPORTER 1-4	AT2G38940.1	ATPT2,PHT1;4	phosphate transporter 1;4	LOC_Os03g05610.1	inorganic phosphate transporter, putative, expressed
Sevir.9G543000	0	0	0	0	0	0	0	0	0	0	0	0	0	0	0	0	0	0	0	0	0	0	0	0	0	0	0	0	0	0	0	0	0	0	0	0	0	0	0	0	Sevir.9G543000.1	(1 of 1) PTHR31190//PTHR31190:SF26 - FAMILY NOT NAMED // ETHYLENE-RESPONSIVE TRANSCRIPTION FACTOR ERF096	AT3G23230.1		Integrase-type DNA-binding superfamily protein	LOC_Os04g18650.1	AP2 domain containing protein, expressed
Sevir.9G543100	0.562396	0.97626	0	0	1.10071	0.294126	0	0.770305	0	0.77475	1.77071	0.646263	1.17747	0.273051	1.0796	0.296244	0.751341	0.778061	0.867642	0.566033	0.25369	0.486666	0.728092	1.23867	1.32178	0.408069	0.591841	0	0	0.725059	0.783736	1.14181	1.79657	0	0	0.90249	0.427035	0.901726	0.6034	0.333107	Sevir.9G543100.1	(1 of 1) PTHR14155//PTHR14155:SF139 - RING FINGER DOMAIN-CONTAINING // SUBFAMILY NOT NAMED	AT5G43420.1		RING/U-box superfamily protein	LOC_Os03g05570.1	RING-H2 finger protein ATL3F, putative, expressed
Sevir.9G543200	0	0	0.702982	0	2.20142	1.47063	0	0.770305	0.535882	0.5165	0.505916	0.969394	0	0.819153	0.539799	0	0	0.259354	0.578428	0.283016	1.26845	0	0.970789	0.495468	0	0	0.887762	0.321817	0	0	0	0.913445	0.299428	1.08267	0.994883	0.90249	1.2811	3.00575	0	0.333107	Sevir.9G543200.1	(1 of 2) PTHR14155//PTHR14155:SF113 - RING FINGER DOMAIN-CONTAINING // SUBFAMILY NOT NAMED	AT1G04360.1		RING/U-box superfamily protein	LOC_Os03g05560.1	zinc finger, C3HC4 type domain containing protein, expressed
Sevir.9G543250	0	0	0	0	0.275178	0	0	0.770305	0	0.25825	0	0.323131	0	0	0	0	0.250447	0.259354	0	0	0.25369	0.486666	2.91237	1.4864	0	0.612103	0.295921	0.643635	0.4495	0.241686	0.522491	0.228361	0.898283	0.541333	1.2436	2.10581	0	0.300575	0.3017	1.33243	NA	NA	NA	NA	NA	NA	NA
Sevir.9G543300	0	0	0	0	0	0	0	0.385152	0	0	0	0	0	0	0	0	0	0	0	0	0	0	0	0	0	0	0	0	0	0	0	0	0	0	0.248721	0.30083	0	0	0	0	Sevir.9G543300.1	(1 of 2) PTHR19959//PTHR19959:SF168 - KINESIN LIGHT CHAIN // SUBFAMILY NOT NAMED	AT2G31240.1		Tetratricopeptide repeat (TPR)-like superfamily protein	LOC_Os03g05540.2	tetratricopeptide repeat containing protein, putative, expressed
Sevir.9G543400	26.1514	34.8199	13.3567	22.3386	11.2823	14.7063	23.0392	29.2716	5.35882	9.03875	6.32395	10.3402	9.41973	10.649	7.28729	11.8498	10.2683	17.8954	24.5832	12.1697	4.05904	5.35332	3.88316	6.68882	24.0124	32.2374	31.3676	27.6763	21.1265	20.06	28.737	25.1197	9.88112	13.804	6.71546	12.334	34.1628	28.2541	38.0142	24.6499	Sevir.9G543400.1	(1 of 64) PF00892 - EamA-like transporter family (EamA)	AT2G39510.1		nodulin MtN21 /EamA-like transporter family protein	LOC_Os03g05530.1	nodulin, putative, expressed
Sevir.9G543500	0	0	0	0	0	0	0	0	0	0	0	0	0	0	0	0	0	0	0	0	0	0	0	0	0.660892	0	0	0	0	0	0	0	0	0	0	0	0	0	0	0	NA	NA	NA	NA	NA	NA	NA
Sevir.9G543600	53.1464	59.2264	34.4461	39.7736	61.6398	59.7076	65.6618	38.5152	52.5165	64.8207	44.0147	47.8235	47.8051	39.0463	34.0074	39.993	43.0769	50.3146	48.8772	47.2638	53.275	59.6166	54.1215	48.3081	41.6362	33.4616	41.7248	50.2035	63.1548	57.038	44.1505	65.9964	59.5861	69.2906	72.8752	60.4668	39.9278	31.2598	37.7125	34.3101	Sevir.9G543600.1	(1 of 2) PF05514 - HR-like lesion-inducing (HR_lesion)	AT4G14420.1		HR-like lesion-inducing protein-related	LOC_Os03g05520.1	nicotiana lesion-inducing like, putative, expressed
Sevir.9G543700	0	0	0	0	0	0	0.28799	0	0	0	0	0	0	0	0	0	0	0	0	1.13207	0	0	0.242697	0	0	0.204034	0	0	0	0	0	0	0	0	0	0	0	0	0	0	Sevir.9G543700.1	(1 of 1) PTHR31529:SF2 - LOB DOMAIN-CONTAINING PROTEIN 17-RELATED	AT2G42440.1		Lateral organ boundaries (LOB) domain family protein	LOC_Os03g05510.1	DUF260 domain containing protein, putative, expressed
Sevir.9G543800	0	0	0	0	0	0	0	0	0	0	0	0	0	0	0	0	0	0	0	0	0	0	0	0	0	0	0	0	0	0	0	0	0	0	0	0	0	0	0	0	Sevir.9G543800.1	(1 of 31) PF03195 - Protein of unknown function DUF260 (DUF260)	AT2G42430.1	ASL18,LBD16	lateral organ boundaries-domain 16	LOC_Os03g05500.1	DUF260 domain containing protein, putative, expressed
Sevir.9G543866	0	0	0	0	0	0	0	0	0	0	0	0	0	0	0	0	0	0	0	0	0	0	0	0	0	0	0	0	0	0	0	0	0	0	0	0	0	0	0	0	NA	NA	NA	NA	NA	NA	NA
Sevir.9G543932	0	0	0	0	0	0	0	0	0.803823	0	0	0	0	0	0	0	0	0	0	0	0	0	0	0	0	0	0.295921	0	0	0	0	0.228361	0.299428	0	0	0	0	0	0	0	Sevir.9G543932.1	(1 of 2) PTHR11953:SF0 - EXOSOME COMPLEX COMPONENT RRP41	AT3G61620.1	RRP41	3\'-5\'-exoribonuclease family protein	LOC_Os09g07820.2	exosome complex exonuclease, putative, expressed
Sevir.9G544000	0.281198	2.92878	2.81193	0.544844	0.825533	0	0.863971	0	0.803823	0.77475	0.252958	0.323131	1.17747	0.546102	0.539799	0.296244	2.75492	1.55612	0.578428	0.566033	2.5369	1.21666	2.18427	0.990936	1.32178	1.42824	0	1.9309	4.0455	3.14192	0.261245	1.82689	2.99428	1.35333	2.48721	4.21162	2.98925	2.4046	2.7153	2.66486	Sevir.9G544000.1	(1 of 2) K18183 - cytochrome c oxidase assembly protein subunit 19 (COX19)	AT1G66590.1	ATCOX19-1,COX19-1	cytochrome c oxidase 19-1	LOC_Os02g20940.2	CHCH domain containing protein, expressed
Sevir.9G544100	11.8103	7.81008	7.7328	10.8969	8.5305	12.9416	13.5355	18.8725	6.43059	18.8522	9.61241	10.6633	5.88733	7.91848	7.82709	14.516	18.5331	19.9702	10.4117	13.8678	20.2952	28.2266	30.8225	20.3142	9.03219	6.93717	6.80618	12.5509	16.182	15.4679	10.9723	15.3002	20.0617	17.052	30.8414	24.6681	9.82181	5.71093	9.65441	7.32836	Sevir.9G544100.1	(1 of 3) K14775 - ribosome biogenesis protein UTP30 (UTP30, RSL1D1)	AT3G58660.1		Ribosomal protein L1p/L10e family	LOC_Os05g48422.1	60S ribosomal protein-related, putative, expressed
Sevir.9G544200	0	0	0	0	0	0	0	0	0	0	0	0	0	0	0	0	0	0	0	0	0	0	0	0	0	0	0	0	0	0	0	0	0	0	0	0	0	0	0	0	Sevir.9G544200.1	(1 of 2) PTHR23077//PTHR23077:SF83 - AAA-FAMILY ATPASE // SUBFAMILY NOT NAMED	AT3G53230.1		ATPase, AAA-type, CDC48 protein	LOC_Os10g30580.1	cell division control protein 48 homolog E, putative, expressed
Sevir.9G544300	5.62395	1.30168	3.51491	1.08969	4.12766	3.52952	1.43995	1.92576	2.41147	6.97275	4.55325	0.646263	4.23888	2.18441	1.0796	2.36996	5.25938	2.85289	3.75978	4.81128	3.55166	5.83999	3.64046	1.4864	1.54208	1.83631	1.4796	3.53999	0.4495	0.241686	1.82872	0.685083	0.598856	1.624	2.98465	2.40664	0.85407	1.2023	1.2068	3.33107	Sevir.9G544300.2	(1 of 2) PTHR10694//PTHR10694:SF45 - JUMONJI DOMAIN CONTAINING PROTEIN // LYSINE-SPECIFIC DEMETHYLASE ELF6-RELATED	AT3G48430.1	REF6	relative of early flowering 6	LOC_Os03g05480.1	ZOS3-01 - C2H2 zinc finger protein, expressed
Sevir.9G544400	0.281198	1.95252	0	1.08969	0.275178	1.47063	0.57598	0.385152	0.267941	1.5495	0.505916	0.969394	2.35493	0.273051	3.2388	1.48122	0.250447	0.518707	1.44607	0.849049	2.79059	2.91999	1.45618	0.247734	1.10149	1.42824	1.4796	0.321817	0.899001	1.45012	1.30623	0.228361	0.598856	3.51866	2.23849	2.40664	1.49462	1.50288	0.6034	0.999322	Sevir.9G544400.4	(1 of 1) PTHR27003//PTHR27003:SF117 - FAMILY NOT NAMED // CALMODULIN-BINDING RECEPTOR-LIKE CYTOPLASMIC KINASE 2	AT4G00330.1	CRCK2	calmodulin-binding receptor-like cytoplasmic kinase 2	LOC_Os03g05470.1	tyrosine protein kinase domain containing protein, putative, expressed
Sevir.9G544500	1.12479	4.23046	4.21789	1.63453	1.92624	1.76476	2.30392	1.15546	1.60765	2.32425	2.02367	0.323131	2.11944	1.6383	1.0796	0.888733	1.25223	2.59354	1.73528	0.566033	0.761071	0.973332	1.45618	1.98187	2.20297	1.02017	1.4796	3.86181	1.798	0.966746	2.35121	1.59853	1.19771	6.22533	0.994882	3.91079	2.77573	3.00575	1.5085	4.3304	Sevir.9G544500.1	(1 of 11) PF05340 - Protein of unknown function (DUF740) (DUF740)				LOC_Os03g05460.1	expressed protein
Sevir.9G544600	36.8369	30.2641	37.961	33.7803	37.9745	17.6476	44.3505	26.9607	23.0429	20.9182	20.4896	18.0954	28.2592	29.7626	24.8308	14.8122	36.8157	33.9753	38.1762	39.6223	16.9972	22.1433	20.3866	18.0846	20.4876	24.4841	22.49	23.1708	28.9928	17.6431	23.5121	24.663	17.3668	27.8786	18.4053	26.473	29.2519	34.2656	26.5496	35.9756	Sevir.9G544600.1	(1 of 2) K10576 - ubiquitin-conjugating enzyme E2 H (UBE2H, UBC8)	AT1G63800.1	UBC5	ubiquitin-conjugating enzyme 5	LOC_Os10g31000.1	ubiquitin-conjugating enzyme, putative, expressed
Sevir.9G544700	1.40599	0.32542	1.40596	1.63453	0.825533	0.882379	0.863971	1.15546	0.803823	3.099	0.758875	0.323131	0.470986	0.273051	0.539799	0.592489	0.751341	1.03741	1.15686	1.6981	1.26845	0.486666	0.970789	0.990936	0.440595	1.02017	0.591841	0.321817	0.899001	1.20843	1.30623	1.14181	2.09599	0.811999	0.746162	0.30083	1.49462	0.901726	0	0.333107	Sevir.9G544700.2	(1 of 1) KOG4357 - Uncharacterized conserved protein (involved in mesoderm differentiation in humans)	AT2G46000.1			LOC_Os03g05450.1	expressed protein
Sevir.9G544800	0	0	0	0	0	0	0	0	0	0	0	0	0	0	0	0	0	0	0	0	0	0	0	0	0	0	0	0	0	0	0	0	0	0	0	0	0	0	0	0	NA	NA	NA	NA	NA	NA	NA
Sevir.9G544900	0	0.32542	0	0	0.275178	0	0	1.15546	0	0	0.252958	0.323131	0	0	0	0	0.250447	0.518707	0.867642	0	0	0	0	0.247734	0.660892	0.204034	0.295921	0.643635	0.4495	0.725059	0.261245	0	0	0.541333	0	0	0.85407	1.50288	1.5085	1.33243	Sevir.9G544900.1	(1 of 6) PF05055 - Protein of unknown function (DUF677) (DUF677)	AT3G49070.1		Protein of unknown function (DUF677)	LOC_Os03g05440.1	DUF677 domain containing protein, putative, expressed
Sevir.9G545000	0.562396	1.95252	0.702982	0.544844	1.10071	1.1765	0.57598	0.770305	1.33971	0.5165	0.758875	1.61566	2.59043	0	0.809699	1.48122	0.751341	1.55612	0.867642	0.849049	1.01476	2.43333	4.36855	2.22961	0.881189	0.816137	0.591841	0.321817	2.2475	4.10867	0.783736	1.14181	4.19199	2.70667	2.48721	2.10581	1.2811	1.2023	1.2068	0.999322	Sevir.9G545000.4	(1 of 2) K09648 - mitochondrial inner membrane protease subunit 2 (IMP2)	AT3G08980.1		Peptidase S24/S26A/S26B/S26C family protein	LOC_Os03g05430.1	peptidase, putative, expressed
Sevir.9G545100	3.65557	5.85756	2.10894	5.99328	5.77873	4.41189	3.16789	4.62183	4.28706	6.7145	3.79437	6.1395	4.94536	7.91848	4.0485	5.62864	7.76385	9.59609	6.65192	5.94335	11.1624	12.41	14.0764	12.3867	4.84654	5.30489	4.73473	9.97634	9.66426	7.25059	9.14359	4.79558	15.2708	10.556	9.20267	11.1307	10.4624	9.01726	10.5595	10.3263	Sevir.9G545100.1	(1 of 1) PTHR13107:SF0 - N6-ADENOSINE-METHYLTRANSFERASE SUBUNIT METTL14	AT4G09980.1	EMB1691	Methyltransferase MT-A70 family protein	LOC_Os01g16180.2	MT-A70 domain containing protein, expressed
Sevir.9G545200	170.125	370.328	180.666	180.343	227.847	209.418	187.77	253.43	102.621	143.07	73.6108	107.926	163.197	157.277	190.279	247.66	157.03	156.909	183.94	179.432	94.3728	117.043	92.225	102.562	159.495	229.743	160.093	212.721	145.863	172.322	159.098	204.84	127.257	175.663	156.197	126.349	218.642	203.189	227.18	200.198	Sevir.9G545200.5	(1 of 2) PTHR10283//PTHR10283:SF97 - SOLUTE CARRIER FAMILY 13 MEMBER // SUBFAMILY NOT NAMED	AT1G02260.1		Divalent ion symporter	LOC_Os03g05390.6	Citrate transporter protein, putative, expressed
Sevir.9G545266	0	0	0	0	0	0	0	0	0	0	0	0	0	0	0	0	0	0	0	0	0	0	0	0	0	0	0	0	0	0	0	0	0	0	0	0	0	0	0	0	NA	NA	NA	NA	NA	NA	NA
Sevir.9G545332	0	0	0	0	0	0	0	0	0	0	0	0	0	0	0	0	0	0	0	0	0	0	0	0	0	0	0	0	0	0	0	0	0	0	0	0	0	0	0	0	NA	NA	NA	NA	NA	NA	NA
Sevir.9G545400	4.49916	6.5084	6.32684	4.35875	4.67802	4.41189	4.89583	1.54061	7.23441	3.099	5.05916	3.55445	6.59381	3.82271	4.8582	4.73991	3.7567	2.59354	4.91664	2.54715	3.29797	2.19	2.91237	3.22054	2.86387	4.69279	2.95921	5.47089	4.0455	3.14192	3.13495	2.28361	3.59313	7.57866	3.73081	4.81328	6.61904	7.51438	6.6374	2.66486	Sevir.9G545400.1	(1 of 1) PTHR23120//PTHR23120:SF20 - MAESTRO-RELATED HEAT DOMAIN-CONTAINING // SUBFAMILY NOT NAMED	AT2G36810.1		ARM repeat superfamily protein	LOC_Os03g05330.1	HEAT repeat family protein, putative, expressed
Sevir.9G545500	57.0831	52.3926	47.8028	63.7467	61.9149	57.3546	58.75	58.158	59.7509	53.716	43.0029	38.1295	52.044	51.3336	54.7896	43.8442	58.1037	59.392	41.936	50.943	59.8709	43.0699	48.7821	48.5559	46.703	63.8627	52.6739	54.3871	54.3896	54.8628	57.9965	46.3573	53.897	51.6973	54.7186	42.417	46.7603	42.6817	41.6346	49.633	Sevir.9G545500.4	(1 of 5) PF09366 - Protein of unknown function (DUF1997) (DUF1997)	AT5G04440.1		Protein of unknown function (DUF1997)	LOC_Os03g05320.2	expressed protein
Sevir.9G545600	43.5857	44.5825	32.3372	28.3319	24.766	38.5305	30.527	21.1834	26.5262	24.5337	39.4615	48.4697	49.4536	44.2343	63.1565	74.6536	34.8121	32.4192	34.9949	39.9053	35.5166	42.5833	50.481	55.4924	51.109	63.0466	59.1841	86.8907	57.7608	39.8783	29.782	34.0258	52.1004	54.404	38.0543	54.4502	40.7818	48.3926	54.6077	68.287	Sevir.9G545600.1	(1 of 1) K13071 - pheophorbide a oxygenase (PAO, ACD1)	AT3G44880.1	ACD1,LLS1,PAO	Pheophorbide a oxygenase family protein with Rieske [2Fe-2S] domain	LOC_Os03g05310.1	pheophorbide a oxygenase, chloroplast precursor, putative, expressed
Sevir.9G545700	0	0	0	0	0	0	0	0	0	0	0	0	0	0	0	0	0	0	0	0	0	0	0	0	0	0	0	0	0	0	0	0	0	0	0	0	0	0	0	0	Sevir.9G545700.1	(1 of 1) K02219 - cyclin-dependent kinase regulatory subunit CKS1 (CKS1)	AT2G27970.1	CKS2	CDK-subunit 2	LOC_Os03g05300.1	cyclin-dependent kinases regulatory subunit 1, putative, expressed
Sevir.9G545800	1257.8	1276.3	991.204	970.911	2207.47	1802.11	2348.85	2530.07	1582.46	964.305	1006.27	921.571	3660.98	3281.8	3689.8	3620.7	718.282	1116	1045.8	1099.8	1073.87	725.619	743.382	954.767	2470.63	2452.08	2834.03	2166.47	677.172	865.237	1176.65	1929.19	868.341	729.175	883.953	511.411	2516.52	2081.78	1548.93	1556.94	Sevir.9G545800.1	(1 of 1) PTHR19139:SF52 - AQUAPORIN TIP1-1	AT2G36830.1	GAMMA-TIP,GAMMA-TIP1,TIP1;1	gamma tonoplast intrinsic protein	LOC_Os03g05290.1	aquaporin protein, putative, expressed
Sevir.9G545850	0	0	0	0	0.275178	0	0	1.15546	0	0	0	0	0	0	0	0	0.250447	0	0	0	0.25369	0	0	0	0	0.408069	0	0.965452	0	0	0	0.228361	0	0	0.248721	0	0.427035	0	0	0	NA	NA	NA	NA	NA	NA	NA
Sevir.9G545900	3.93677	1.6271	4.92087	2.17937	4.67802	4.11777	4.03186	3.08122	4.82294	5.6815	4.30029	3.87758	1.17747	5.46102	3.5087	3.85118	3.50626	2.07483	3.18135	5.0943	6.84964	4.13666	6.55283	4.21148	2.20297	3.87665	2.95921	3.86181	3.82075	1.93349	3.13495	2.96869	3.59313	4.33066	4.47697	5.11411	3.84332	1.80345	4.2238	3.99729	Sevir.9G545900.1	(1 of 3) K07910 - Ras-related protein Rab-18 (RAB18)	AT5G03530.1	ATRAB,ATRAB ALPHA,ATRAB18B,ATRABC2A,RABC2A	RAB GTPase homolog C2A	LOC_Os03g05280.1	ras-related protein, putative, expressed
Sevir.9G546000	6.18635	13.9931	7.02982	6.53812	10.7319	11.4709	8.06373	20.4131	2.94735	4.90675	3.54142	3.23131	4.70986	6.00712	4.31839	4.44367	9.76743	7.78061	8.67642	11.8867	4.56642	2.19	1.69888	4.45921	3.30446	7.95734	7.69394	9.01089	17.7553	17.8848	13.0623	15.7569	4.79085	7.57866	7.71034	7.21992	11.5299	14.4276	10.8612	16.3223	Sevir.9G546000.7	(1 of 1) PTHR21319//PTHR21319:SF8 - RING FINGER AND CHY ZINC FINGER DOMAIN-CONTAINING PROTEIN 1 // SUBFAMILY NOT NAMED	AT5G22920.1		CHY-type/CTCHY-type/RING-type Zinc finger protein	LOC_Os03g05270.2	RING finger and CHY zinc finger domain-containing protein 1, putative, expressed
Sevir.9G546100	8.71713	7.15924	5.62385	13.0762	8.5305	10.2944	10.6556	9.62881	4.82294	14.462	10.6242	11.6327	10.3617	14.1987	10.5261	12.7385	10.7692	16.858	9.83327	11.0376	12.9382	18.98	26.454	24.0302	10.354	11.2219	7.98986	14.4818	18.879	19.0932	9.40484	16.6704	27.5474	16.24	24.1259	30.3838	11.3164	12.023	22.9292	8.9939	Sevir.9G546100.1	(1 of 1) PTHR24136//PTHR24136:SF15 - FAMILY NOT NAMED // PROTEIN SWAH-1	AT3G09890.1		Ankyrin repeat family protein	LOC_Os03g05260.1	ankyrin repeat domain containing protein, expressed
Sevir.9G546200	0	0	0	0	0	0	0.28799	0	0.535882	0	0.505916	0	0	0	0.2699	0	0	0.259354	0.289214	0	0.25369	0.486666	0.728092	0	0.440595	0.204034	0	0	0	0.483373	0	0	0.598856	3.248	0	0	0	0	0.3017	0	Sevir.9G546200.1	(1 of 1) PTHR22844//PTHR22844:SF206 - F-BOX AND WD40 DOMAIN PROTEIN // SUBFAMILY NOT NAMED	AT4G25440.1	ZFWD1	zinc finger WD40 repeat protein 1	LOC_Os03g05210.1	WD domain, G-beta repeat domain containing protein, expressed
Sevir.9G546301	1.68719	0.32542	0.702982	1.08969	0.825533	0.882379	0.863971	0.385152	2.14353	1.5495	1.77071	0.646263	2.82592	1.36526	1.0796	0.592489	2.50447	0.518707	1.73528	1.98111	1.52214	1.70333	0.970789	0.743202	1.10149	1.63227	2.07145	1.60909	0.899001	0.483373	0.783736	1.14181	0.598856	2.70667	1.49232	0.30083	2.77573	2.10403	0.6034	2.99797	Sevir.9G546301.1	(1 of 3) PTHR15288 - SUPPRESSION OF TUMORIGENICITY 5 ST5	AT2G20320.1		DENN (AEX-3) domain-containing protein	LOC_Os03g05200.1	DENN domain containing protein, expressed
Sevir.9G546400	0	0	0	0	0	0	0	0	0	0	0	0	0	0	0	0	0	0	0	0	0	0	0	0	0	0	0	0	0	0.241686	0	0	0	0	0	0	0	0	0	0	NA	NA	NA	NA	NA	NA	NA
Sevir.9G546500	0	0	0	0	0	0	0	0	0	0	0	0	0	0	0	0	0	0	0	0	0	0	0	0	0	0	0	0	0	0	0	0	0	0	0	0	0	0	0	0	Sevir.9G546500.1	(1 of 2) PTHR11926//PTHR11926:SF277 - GLUCOSYL/GLUCURONOSYL TRANSFERASES // SUBFAMILY NOT NAMED	AT5G12890.1		UDP-Glycosyltransferase superfamily protein	LOC_Os04g42690.1	UDP-glucoronosyl and UDP-glucosyl transferase domain containing protein, expressed
Sevir.9G546600	3.09318	6.5084	2.81193	1.08969	1.37589	4.11777	3.74387	5.39213	3.75118	2.84075	2.78254	3.23131	3.06141	3.82271	2.699	3.25869	2.00358	2.59354	4.91664	1.98111	3.04428	3.16333	3.39776	3.22054	2.86387	3.67262	2.66329	3.21817	3.82075	2.17518	5.22491	6.62247	6.58741	5.684	4.22825	2.10581	4.48387	3.30633	3.6204	4.99661	Sevir.9G546600.2	(1 of 2) PTHR19297//PTHR19297:SF110 - GLYCOSYLTRANSFERASE 14 FAMILY MEMBER // SUBFAMILY NOT NAMED	AT3G24040.1		Core-2/I-branching beta-1,6-N-acetylglucosaminyltransferase family protein	LOC_Os12g44240.1	N-acetylglucosaminyltransferase, putative, expressed
Sevir.9G546700	0.843593	0.32542	0	0.544844	0.550355	0	0.28799	0	1.33971	0	0.505916	0.323131	1.64845	0.546102	0.539799	1.48122	0	2.59354	0.578428	1.98111	0	0	1.45618	0.495468	0.660892	1.22421	2.66329	2.25272	1.3485	1.45012	1.30623	1.14181	0.898283	1.89467	1.2436	1.50415	1.06759	2.4046	0.6034	0.999322	Sevir.9G546700.1	(1 of 2) PTHR10071//PTHR10071:SF173 - TRANSCRIPTION FACTOR GATA GATA BINDING FACTOR // SUBFAMILY NOT NAMED	AT1G08010.2	GATA11	GATA transcription factor 11	LOC_Os03g05160.1	GATA zinc finger domain containing protein, expressed
Sevir.9G546800	0	0	0	0	0	0	0	0	0	0	0	0	0	0	0	0	0	0	0	0	0	0	0	0	0	0	0	0	0	0	0	0	0	0	0	0	0	0	0	0	Sevir.9G546800.1	(1 of 1) PTHR27000//PTHR27000:SF99 - FAMILY NOT NAMED // LEUCINE-RICH REPEAT RECEPTOR-LIKE PROTEIN KINASE PXL1	AT4G28650.1		Leucine-rich repeat transmembrane protein kinase family protein	LOC_Os03g05140.1	receptor-like protein kinase 2 precursor, putative, expressed
Sevir.9G546900	0.843593	1.95252	0.702982	1.63453	1.37589	0.588253	0	0	2.94735	1.29125	2.52958	0.969394	0	0.273051	0	0	1.75313	1.29677	0	1.41508	4.82012	2.67666	3.15506	1.73414	0.881189	0.204034	0.887762	0.321817	1.57325	1.45012	0	0.456722	2.69485	4.33066	3.23337	0.60166	0	0.300575	0.6034	0	Sevir.9G546900.1	(1 of 1) PTHR11062//PTHR11062:SF56 - EXOSTOSIN HEPARAN SULFATE GLYCOSYLTRANSFERASE -RELATED // XYLOGLUCAN GALACTOSYLTRANSFERASE KATAMARI1	AT2G20370.1	KAM1,MUR3	Exostosin family protein	LOC_Os03g05110.1	xyloglucan galactosyltransferase KATAMARI1, putative, expressed
Sevir.9G547000	0	0	0	0	0	0	0	0	0	0	0	0	0	0	0	0	0	0	0	0	0	0	0	0	0	0	0	0	0	0	0	0	0	0	0	0	0	0	0	0	Sevir.9G547000.1	(1 of 1) PTHR11062//PTHR11062:SF78 - EXOSTOSIN HEPARAN SULFATE GLYCOSYLTRANSFERASE -RELATED // SUBFAMILY NOT NAMED	AT2G20370.1	KAM1,MUR3	Exostosin family protein	LOC_Os03g05070.1	exostosin family domain containing protein, expressed
Sevir.9G547100	0	0	0	0	0	0	0	0	0	0	0	0	0	0	0	0	0	0	0	0	0	0	0	0	0	0	0	0	0	0	0	0	0	0	0	0	0	0	0	0	Sevir.9G547100.1	(1 of 2) PTHR11062//PTHR11062:SF71 - EXOSTOSIN HEPARAN SULFATE GLYCOSYLTRANSFERASE -RELATED // SUBFAMILY NOT NAMED	AT2G20370.1	KAM1,MUR3	Exostosin family protein	LOC_Os03g05060.1	exostosin family domain containing protein, expressed
Sevir.9G547200	0.562396	0.368572	0	0.544844	0.275178	0	0.57598	0.385152	0	0	0.505916	0	0.70648	0.913765	0	0	0.250447	0	0	0.283016	0.761071	0.486666	0	0.247734	1.76238	0.408069	0.295921	0	2.21991	0.725059	0.522491	0	0	2.16533	0	0.60166	1.70814	1.2023	2.1119	0.999322	Sevir.9G547200.1	(1 of 2) PF14868 - Domain of unknown function (DUF4487) (DUF4487)	AT1G04650.1			LOC_Os03g05040.1	expressed protein
Sevir.9G547300	0	0	0	0	0	0	0	0	0	0	0	0	0	0	0	0	0	0	0	0	0	0	0	0	0	0	0	0	0	0	0	0	0	0	0	0	0	0	0	0	Sevir.9G547300.1	(1 of 1) PTHR21495:SF39 - DIRIGENT PROTEIN 16-RELATED	AT4G13580.1		Disease resistance-responsive (dirigent-like protein) family protein	LOC_Os03g05030.1	dirigent, putative, expressed
Sevir.9G547400	8.99833	6.18298	7.7328	4.90359	4.40284	8.82379	8.63971	6.16244	6.16265	5.93975	6.32395	6.1395	6.12282	6.82627	10.2562	3.85118	5.50983	8.55867	6.65192	9.05653	5.32749	7.05665	4.61125	6.93655	4.84654	8.16137	6.51025	10.62	10.1138	10.8759	7.05363	12.3315	9.88112	13.2627	4.72569	6.0166	17.2949	17.7339	11.7663	9.66011	Sevir.9G547400.1	(1 of 1) K05749 - cytoplasmic FMR1 interacting protein (CYFIP)	AT5G18410.2	ATSRA1,KLK,PIR,PIR121,PIRP,SRA1	transcription activators	LOC_Os03g05020.1	PIR, putative, expressed
Sevir.9G547500	20.5274	17.2473	16.8716	21.7937	16.5106	10.2944	21.8873	8.0882	4.01912	3.35725	5.56508	1.29253	23.5493	20.7519	21.592	16.8859	9.26653	12.7083	15.6176	13.5848	11.1624	3.64999	5.09664	6.68882	20.2674	13.6703	17.7552	20.5963	11.4623	11.3593	6.00864	5.02395	4.79085	20.3	6.46674	5.11411	11.1029	12.023	16.5935	10.9925	Sevir.9G547500.1	(1 of 1) PTHR21726//PTHR21726:SF34 - PHOSPHATIDYLINOSITOL N-ACETYLGLUCOSAMINYLTRANSFERASE SUBUNIT P DOWN SYNDROME CRITICAL REGION PROTEIN 5 -RELATED // SUBFAMILY NOT NAMED	AT4G28760.1		Protein of unknown function (DUF3741)	LOC_Os03g04990.1	expressed protein
Sevir.9G547600	0	0	0	0	0	0	0	0	0	0	0	0	0	0	0	0	0	0	0	0	0	0	0	0	0	0	0	0	0	0	0	0	0	0	0	0	0	0	0	0	NA	NA	NA	NA	NA	NA	NA
Sevir.9G547700	10.4043	11.0643	6.32684	17.435	10.7319	8.52966	11.8076	6.93274	5.62676	6.45625	5.81804	9.04768	10.3617	7.09933	10.2562	10.961	14.5259	13.7457	15.3283	9.62256	6.84964	10.4633	5.33934	10.1571	11.0149	9.99768	7.98986	17.0563	13.9345	11.3593	9.92733	11.8748	9.58169	12.7213	8.4565	18.6515	11.7435	13.5259	14.7833	12.6581	Sevir.9G547700.1	(1 of 2) K11346 - inhibitor of growth protein 4 (ING4)	AT3G24010.1	ATING1,ING1	RING/FYVE/PHD zinc finger superfamily protein	LOC_Os03g04980.1	PHD-finger domain containing protein, putative, expressed
Sevir.9G547800	0	0.32542	0	1.08969	0.275178	1.1765	0.28799	0.385152	0	0	0.252958	0.323131	0.470986	0.819153	0	0	0.500894	0	1.15686	0	0.50738	1.94666	1.69888	0.247734	0.220297	0.408069	0.295921	0	0.674251	0	0.783736	0.228361	0.299428	2.16533	1.98977	1.50415	0	0.300575	0	0.333107	Sevir.9G547800.1	(1 of 2) PTHR11353//PTHR11353:SF80 - CHAPERONIN // SUBFAMILY NOT NAMED	AT3G23990.1	HSP60,HSP60-3B	heat shock protein 60	LOC_Os10g32550.1	T-complex protein, putative, expressed
Sevir.9G547900	0	0	0	0	0	0	0	0	0	0	0	0	0	0	0	0	0	0	0	0	0	0	0	0	0	0	0	0	0	0	0	0	0	0	0	0	0	0	0	0	NA	NA	NA	NA	NA	NA	NA
Sevir.9G548000	0	0	0	0	0	0	0	0	0	0	0	0	0	0	0	0	0	0	0	0	0	0	0	0	0	0	0	0	0	0	0	0	0	0	0	0	0	0	0	0	Sevir.9G548000.1	(1 of 1) PTHR10795//PTHR10795:SF350 - PROPROTEIN CONVERTASE SUBTILISIN/KEXIN // SUBTILISIN-LIKE PROTEASE SDD1	AT1G04110.1	SDD1	Subtilase family protein	LOC_Os03g04950.1	OsSub26 - Putative Subtilisin homologue, expressed
Sevir.9G548100	0	0.97626	1.40596	1.08969	0.275178	2.64714	3.45588	1.92576	1.87559	1.29125	2.02367	0.646263	2.11944	0.819153	0.539799	1.18498	2.25402	3.89031	2.0245	0.849049	2.28321	2.67666	1.94158	3.71601	1.98268	1.42824	1.18368	3.86181	4.495	4.10867	1.56747	3.19706	2.99428	1.35333	5.47186	6.31743	1.06759	2.4046	1.2068	1.99864	Sevir.9G548100.1	(1 of 1) PTHR22809//PTHR22809:SF1 - METHYLTRANSFERASE-RELATED // METHYLTRANSFERASE-LIKE PROTEIN 6	AT2G26200.1		S-adenosyl-L-methionine-dependent methyltransferases superfamily protein	LOC_Os03g04940.1	methyltransferase, putative, expressed
Sevir.9G548200	0	0	0	0	0	0	0	0	0	0	0	0	0	0	0	0	0	0	0	0	0	0	0	0	0	0	0	0	0	0	0	0	0	0	0	0	0	0	0	0	Sevir.9G548200.1	(1 of 2) PTHR23077//PTHR23077:SF83 - AAA-FAMILY ATPASE // SUBFAMILY NOT NAMED	AT3G53230.1		ATPase, AAA-type, CDC48 protein	LOC_Os10g30580.1	cell division control protein 48 homolog E, putative, expressed
Sevir.9G548300	18.8403	11.0643	17.5745	13.6211	10.4567	12.0592	17.2794	6.93274	14.4688	13.429	14.6716	14.864	8.00677	10.3759	10.5261	6.51738	26.7978	13.227	22.8479	16.415	17.2509	26.2799	21.6001	23.0393	7.04951	11.2219	8.87762	21.2399	33.0383	19.0932	16.981	15.5286	17.6662	25.4426	18.6541	24.6681	16.2273	24.6472	21.119	21.3189	Sevir.9G548300.1	(1 of 1) PTHR17204//PTHR17204:SF29 - PRE-MRNA PROCESSING PROTEIN PRP39-RELATED // SUBFAMILY NOT NAMED	AT5G43950.1		Plant protein of unknown function (DUF946)	LOC_Os03g04930.1	expressed protein
Sevir.9G548400	7.87354	10.4134	9.84174	9.26234	6.60426	9.41204	6.91177	8.0882	14.2009	9.55525	10.1183	13.8947	4.47437	3.00356	5.39799	6.81362	6.26117	3.63095	6.94114	5.94335	12.6845	9.73331	8.00901	19.8187	3.52476	6.73313	4.73473	9.3327	2.697	2.65855	4.17993	4.33886	10.1805	36.2693	14.4258	13.8382	3.6298	6.61266	5.7323	6.66215	Sevir.9G548400.1	(1 of 1) PTHR24223:SF189 - ABC TRANSPORTER C FAMILY MEMBER 5	AT1G04120.1	ABCC5,ATABCC5,ATMRP5,MRP5	multidrug resistance-associated protein 5	LOC_Os03g04920.1	multidrug resistance-associated protein, putative, expressed
Sevir.9G548500	0	0	0	0	0	0	0	0	0	0	0	0	0	0	0	0	0	0	0	0	0	0	0	0	0	0	0	0	0	0	0	0	0	0	0	0	0	0	0	0	Sevir.9G548500.1	(1 of 1) PTHR10641//PTHR10641:SF539 - MYB-LIKE DNA-BINDING PROTEIN MYB // MYB-LIKE DNA-BINDING DOMAIN PROTEIN	AT3G24310.1	ATMYB71,MYB305	myb domain protein 305	LOC_Os03g04900.1	MYB family transcription factor, putative, expressed
Sevir.9G548600	0.281198	1.6271	0	0	0.275178	0	0.57598	0	1.60765	0	0.252958	0	0.235493	0.819153	0.539799	0.296244	1.00179	0.259354	1.73528	0.566033	0.25369	0.486666	0.485394	0.743202	0.220297	1.02017	0	1.28727	0.674251	0.966746	1.04498	0.228361	1.79657	6.22533	0.994883	1.20332	1.06759	0	0.3017	0.666215	Sevir.9G548600.1	(1 of 1) PTHR10579//PTHR10579:SF54 - CALCIUM-ACTIVATED CHLORIDE CHANNEL REGULATOR // SUBFAMILY NOT NAMED	AT5G60710.1		Zinc finger (C3HC4-type RING finger) family protein	LOC_Os03g04890.1	zinc finger family protein, putative, expressed
Sevir.9G548700	0	0	0	0	0	0	0	0	0	0	0	0	0	0	0	0	0	0	0	0	0	0	0	0	0	0	0	0	0	0	0	0	0	0	0	0	0	0	0	0	Sevir.9G548700.1	(1 of 2) PF13519//PF14624//PF17123 - von Willebrand factor type A domain (VWA_2) // VWA / Hh protein intein-like (Vwaint) // RING-like zinc finger (zf-RING_11)	AT5G60710.1		Zinc finger (C3HC4-type RING finger) family protein	LOC_Os08g03270.1	zinc finger family protein, putative, expressed
Sevir.9G548800	0	0	0	0	0	0	0	0	0	0	0	0	0	0	0	0	0	0	0	0	0	0	0	0	0	0	0	0	0	0	0	0	0	0	0	0	0	0	0	0	NA	NA	NA	NA	NA	NA	NA
Sevir.9G548900	0.281198	0	0	0	0	0.294126	0.57598	0	1.07177	0.25825	0	0	0	0	0	0.888733	0	0.259354	0	0	1.26845	1.21666	0.242697	0.247734	0	0	0.591841	0	0.674251	0.483373	0.261245	0	0	1.08267	0.497441	0	0	0	0	0.333107	Sevir.9G548900.1	(1 of 12) PTHR10579//PTHR10579:SF51 - CALCIUM-ACTIVATED CHLORIDE CHANNEL REGULATOR // SUBFAMILY NOT NAMED	AT5G60710.1		Zinc finger (C3HC4-type RING finger) family protein	LOC_Os08g03270.1	zinc finger family protein, putative, expressed
Sevir.9G549000	0	0	0	0	0	0	0	0	0	0	0	0	0	0	0	0	0	0	0	0	0	0	0	0	0	0	0	0	0	0	0	0	0	0	0	0	0	0	0	0	Sevir.9G549000.1	(1 of 93) PF04578//PF13968 - Protein of unknown function, DUF594 (DUF594) // Domain of unknown function (DUF4220) (DUF4220)				LOC_Os03g04840.1	expressed protein
Sevir.9G549100	132.163	147.741	288.926	299.119	113.373	156.475	218.297	85.889	173.626	119.828	94.3534	79.4903	905.236	908.168	768.404	651.145	46.3327	41.7559	37.0194	43.0185	94.8802	79.5698	79.8474	103.057	222.28	191.588	124.879	100.729	46.748	10.6342	12.5398	12.7882	44.9142	554.596	115.158	66.7843	31.6006	73.0398	46.7635	45.9688	Sevir.9G549100.1	(1 of 7) K01177 - beta-amylase (E3.2.1.2)	AT3G23920.1	BAM1,BMY7,TR-BAMY	beta-amylase 1	LOC_Os03g04770.1	beta-amylase, putative, expressed
Sevir.9G549200	28.4772	34.4945	52.7236	67.0158	37.149	44.7072	35.7108	11.9397	20.6315	26.5997	40.9792	21.9729	50.3955	69.3549	41.8345	48.2878	40.0715	74.6939	41.6468	41.0374	45.9179	60.5899	84.2159	84.4773	31.7228	22.8518	23.0818	38.9399	82.0338	42.5368	25.6021	29.4586	80.5461	70.3733	52.2313	111.006	24.1275	19.838	42.8414	25.9824	Sevir.9G549200.1	(1 of 2) K02889 - large subunit ribosomal protein L21e (RP-L21e, RPL21)	AT1G57860.1		Translation protein SH3-like family protein	LOC_Os03g04750.1	60S ribosomal protein L21-2, putative, expressed
Sevir.9G549300	0	0	0	0	0	0	0	0	0	0	0	0	0	0	0	0	0	0	0	0	0	0	0	0	0	0	0	0	0.22475	0	0	0	0	0	0	0.30083	0	0	0	0	NA	NA	NA	NA	NA	NA	NA
Sevir.9G549400	1.68719	4.8813	2.10894	3.81391	3.57731	4.70602	2.01593	1.54061	2.14353	3.099	1.77071	1.29253	2.59043	3.00356	2.699	2.6662	2.00358	5.44643	4.62742	5.37731	2.02952	2.43333	1.94158	5.69788	1.98268	3.06052	2.95921	4.18363	3.1465	5.80047	3.65744	4.1105	9.28226	8.39066	4.47697	8.12241	6.61904	5.10978	6.034	5.66282	Sevir.9G549400.1	(1 of 2) K03861 - phosphatidylinositol glycan, class P (PIGP, GPI19, DSCR5)	AT2G39445.1		Phosphatidylinositol N-acetylglucosaminyltransferase, GPI19/PIG-P subunit	LOC_Os03g43900.1	phosphatidylinositol N-acetylglucosaminyltransferase subunit P, putative, expressed
Sevir.9G549500	0	0	0	0	0	0	0	0	0	0	0	0	0	0	0	0	0	0	0	0	0	0	0	0	0	0	0	0	0	0	0	0	0	0	0	0	0	0	0	0	NA	NA	NA	NA	NA	NA	NA
Sevir.9G549600	0	0	0	0.544844	0	0.294507	0	0	0.267941	0	0	0	0	0	0	0	0.250447	0	0.289757	0	0	0	0.242697	0	0	0	0.295921	0	0	0	0	0	0	0	1.2436	0.30083	0.213518	0	0	0	Sevir.9G549600.2	(1 of 4) K02867 - large subunit ribosomal protein L11 (RP-L11, MRPL11, rplK)	AT4G35490.1	MRPL11	mitochondrial ribosomal protein L11	LOC_Os10g32870.1	L11 domain containing ribosomal protein, putative, expressed
Sevir.9G549700	0	0	0	0	0	0	0	0	0	0	0	0	0	0	0	0	0	0	0	0	0	0	0	0	0	0	0	0	0	0	0	0	0	0	0	0	0	0	0	0	Sevir.9G549700.1	(1 of 6) PTHR11102//PTHR11102:SF105 - SEL-1-LIKE PROTEIN // SUBFAMILY NOT NAMED				LOC_Os11g36790.1	OsFBO6 - F-box and other domain containing protein, expressed
Sevir.9G549800	80.4226	84.9346	58.3475	71.9194	130.984	81.7671	86.1091	118.242	321.261	319.972	323.534	475.973	52.515	44.7804	43.184	52.4352	72.1287	69.2474	73.1711	61.9806	438.377	459.656	417.197	435.269	45.8218	51.6207	54.4494	60.8235	85.4051	63.0802	67.9238	98.652	393.748	391.654	580.017	351.369	69.6067	59.2133	58.8315	62.9573	NA	NA	NA	NA	NA	NA	NA
Sevir.9G549900	0	0	0	0	0	0	0	0	0	0	0	0.323131	0.70648	0	0	0	0	0	0	0	0	0	0	0	0	0	0	0	0	0	0	0	0	0	0	0	0.213518	0	0	0	NA	NA	NA	NA	NA	NA	NA
Sevir.9G550000	0	0	0	0	0	0	0	0	0	0	0	0	0	0	0	0	0	0	0	0	0.25369	0.973331	0	0	0	0.204034	0	0	0	0	0	0	0	0.270666	0	2.40664	0	0	0	0	Sevir.9G550000.1	(1 of 19) PF01535//PF13041//PF13812//PF14432 - PPR repeat (PPR) // PPR repeat family (PPR_2) // Pentatricopeptide repeat domain (PPR_3) // DYW family of nucleic acid deaminases (DYW_deaminase)	AT2G03880.1		Pentatricopeptide repeat (PPR) superfamily protein	LOC_Os03g32620.1	pentatricopeptide, putative, expressed
Sevir.9G550100	0.562396	2.27794	0.702982	0.544844	0.825533	2.05888	2.30392	1.15546	1.07177	1.29125	0.505916	1.93879	1.17747	1.63831	0.809699	1.18498	1.50268	0.778061	3.47057	1.41508	2.28321	0.486666	0.970789	0.990936	1.54208	1.63227	1.18368	0.643635	2.02275	2.41686	1.04498	2.28361	2.09599	1.35333	4.47697	2.10581	1.70814	1.2023	3.9221	1.66554	Sevir.9G550100.2	(1 of 1) PTHR32080:SF4 - CYSTEINE-RICH REPEAT SECRETORY PROTEIN 11-RELATED	AT1G04520.1	PDLP2	plasmodesmata-located protein 2	LOC_Os04g45460.1	cysteine-rich repeat secretory protein precursor, putative, expressed
Sevir.9G550200	0	0.65084	0.702982	0	0	0.294126	0	0	0.267941	0	0.252958	0.323131	0	0	0	0	1.00179	1.03741	1.44607	2.54715	0	0	0	0.990936	0	0.612103	0.295921	0.643635	9.21476	4.10867	6.26989	5.93739	2.69485	10.8267	3.23337	3.30913	2.98925	4.20805	2.7153	3.66418	Sevir.9G550200.1	(1 of 5) 1.14.15.3 - Alkane 1-monooxygenase / Omega-hydroxylase	AT4G39490.1	CYP96A10	cytochrome P450, family 96, subfamily A, polypeptide 10	LOC_Os03g04660.1	cytochrome P450 86A1, putative, expressed
Sevir.9G550300	1.40599	0.97626	0	1.08969	1.65107	1.47063	0.57598	2.31091	6.16265	0.5165	0.758875	0.323131	1.41296	1.63831	3.5087	2.07371	0	1.55612	0.578428	1.41508	0.761071	0	0	0.247734	0.220297	1.42824	2.36736	0.321817	2.92175	0	5.22491	2.05525	0	17.3227	3.48209	0	2.77573	5.71093	1.2068	4.6635	Sevir.9G550300.1	(1 of 103) KOG0157 - Cytochrome P450 CYP4/CYP19/CYP26 subfamilies	AT4G39490.1	CYP96A10	cytochrome P450, family 96, subfamily A, polypeptide 10	LOC_Os03g04650.1	cytochrome P450 protein, putative, expressed
Sevir.9G550400	0	0	0	0	0	0	0	0	0	0	0	0	0	0	0	0	0	0	0	0	0	0	0	0	0	0	0	0	0	0	0	0	0	0	0	0	0	0	0	0	Sevir.9G550400.1	(1 of 39) PF06203 - CCT motif (CCT)	AT2G33350.1		CCT motif family protein	LOC_Os03g04620.1	CCT motif family protein, expressed
Sevir.9G550500	2.24958	4.8813	0	0.544844	1.37589	0.588253	1.72794	0.385152	0.535882	1.29125	3.79437	5.81637	1.17747	0.273051	1.8893	0	0.250447	0	2.31371	0.566033	1.01476	2.67666	2.91237	3.22054	1.98268	0	0.295921	0.643635	1.12375	0.241686	0.522491	0	0.598856	2.16533	2.98465	6.31743	0.427035	2.4046	1.5085	1.66554	NA	NA	NA	NA	NA	NA	NA
Sevir.9G550550	0	0	0	0	0	0	0	0	0	0	0	0	0	0	0	0	0	0	0	0	0	0	0	0	0	0	0	0	0	0	0	0	0	0	0	0	0	0	0	0	NA	NA	NA	NA	NA	NA	NA
Sevir.9G550600	7.59234	5.20672	6.32684	4.90359	9.35604	9.41204	10.9436	6.16244	5.62676	8.264	7.08283	8.40142	6.8293	4.91492	5.39799	5.3324	7.26296	5.96513	7.80878	4.24525	4.56642	7.05665	6.31013	4.45921	4.18565	5.71296	4.14289	11.5854	5.394	5.07541	6.26989	4.56722	4.19199	11.9093	4.72569	5.71577	6.19201	10.8207	10.2578	8.66079	Sevir.9G550600.2	(1 of 4) PF12043 - Domain of unknown function (DUF3527) (DUF3527)	AT2G33360.2		Protein of unknown function (DUF3527)	LOC_Os03g04600.1	expressed protein
Sevir.9G550700	0	0	0	0	0	0.294126	0	0	0	0	0	0	0	0	0	0	0	0	0.289214	0	0	0	0	0	0	0	0	0	0.22475	0	0	0	0	0.541333	0	0	0	0.300575	0	0	NA	NA	NA	NA	NA	NA	NA
Sevir.9G550800	0	0	0	0	0	0	0	0	0	0	0	0	0.70648	0	0	0	0	0	0	0	0	0	0	0	0	0	0	0	0	0	0	0	0	0	0	0	0	0	0	0	NA	NA	NA	NA	NA	NA	NA
Sevir.9G550900	97.5756	105.761	113.883	128.038	121.904	155.299	151.195	132.107	86.0091	181.55	144.692	123.113	137.293	157.004	96.0843	193.744	153.273	196.59	134.195	143.772	184.433	229.708	305.799	263.837	183.287	108.342	139.379	166.38	278.241	218.001	140.811	175.153	332.065	195.692	294.983	367.916	140.068	110.011	182.529	126.914	Sevir.9G550900.1	(1 of 3) K02894 - large subunit ribosomal protein L23e (RP-L23e, RPL23)	AT1G04480.1		Ribosomal protein L14p/L23e family protein	LOC_Os03g04590.1	ribosomal protein, putative, expressed
Sevir.9G551000	8.71713	6.5084	3.51491	2.17937	8.5305	8.52966	7.19976	4.23668	7.23441	7.48925	7.33579	7.10889	7.0648	9.55678	7.55719	10.961	8.0143	9.85544	6.94114	10.1886	12.1771	10.7066	12.6203	15.1118	10.7946	12.8542	12.1327	11.2636	12.1365	8.21734	10.9723	12.3315	14.0731	11.6387	13.9284	19.5539	13.2381	17.7339	12.9731	15.656	Sevir.9G551000.1	(1 of 1) PF12843 - Putative quorum-sensing-regulated virulence factor (QSregVF_b)	AT1G51080.1			LOC_Os03g04580.1	expressed protein
Sevir.9G551100	21.0898	25.3828	23.9014	19.0695	14.5844	15.2946	16.1275	15.0209	7.77029	14.9785	7.08283	15.1872	32.969	20.4788	42.6442	41.178	11.2701	10.3741	23.4263	18.3961	21.0563	11.68	18.6877	20.5619	26.4357	38.5625	26.041	31.5381	31.9145	23.6853	25.3408	20.7809	23.6548	38.7053	25.1208	24.0664	33.5223	36.6702	37.1091	37.9742	Sevir.9G551100.1	(1 of 1) PTHR11654//PTHR11654:SF103 - OLIGOPEPTIDE TRANSPORTER-RELATED // SUBFAMILY NOT NAMED	AT5G46050.1	ATPTR3,PTR3	peptide transporter 3	LOC_Os03g04570.1	peptide transporter PTR3-A, putative, expressed
Sevir.9G551200	0	0	0	0	0	0	0.28799	0	0	0.77475	0	0	0	0	0	0	0.250447	0	0.289214	0	0	0	0	0	0	0.204034	0.591841	0	0.22475	0	0	0	0	0.270666	0	0	0	0	0	0	Sevir.9G551200.3	(1 of 1) PTHR31280//PTHR31280:SF1 - FAMILY NOT NAMED // F19P19.6 PROTEIN	AT2G33420.1		Protein of unknown function (DUF810)	LOC_Os03g04560.1	expressed protein
Sevir.9G551300	0	0	0	0	0	0.882379	0	0	0	0	0	0	0.235493	0.273051	0.539799	0	0	0	0	0	0	0.243333	0	0.743202	0	0	0	0	0	0	0	0	0	0	0	0	0.213518	0	0	0	NA	NA	NA	NA	NA	NA	NA
Sevir.9G551400	4.78036	5.85756	4.21789	8.7175	3.85249	4.41189	3.16789	3.46637	2.94735	2.5825	6.32395	3.55445	3.06141	2.73051	3.2388	7.70235	6.26117	5.18707	3.18135	4.52826	4.82012	5.35332	7.52361	5.20241	4.40595	4.69279	3.55105	5.47089	5.394	3.6253	6.53114	5.70903	6.28798	3.248	2.48721	6.0166	4.48387	9.01726	4.5255	5.66282	NA	NA	NA	NA	NA	NA	NA
Sevir.9G551500	20.8086	21.8031	18.2775	25.0628	18.1617	16.7652	19.5833	3.85152	13.1291	14.2037	17.4541	13.2484	14.3651	13.1064	10.796	8.59109	17.5313	17.8954	26.3185	15.2829	19.7878	13.14	19.9012	18.0846	9.25249	6.93717	8.28578	15.4472	14.384	8.9424	9.40484	12.3315	9.88112	20.3	12.9335	19.5539	12.8111	15.3293	18.102	11.6588	Sevir.9G551500.1	(1 of 2) PTHR23139//PTHR23139:SF56 - RNA-BINDING PROTEIN // SUBFAMILY NOT NAMED	AT2G33440.1		RNA-binding (RRM/RBD/RNP motifs) family protein	LOC_Os03g04520.2	RNA recognition motif containing protein, putative, expressed
Sevir.9G551600	0.281198	0.65084	0	1.08969	0.275178	1.1765	0	0	1.60765	0	0.252958	0	0.70648	0	0.809699	0.888733	0.500894	0	1.73528	0.566033	0	0.243333	0.242697	0.743202	0.440595	0.204034	0	0.321817	1.57325	0.966746	0.261245	0.228361	0	2.436	0.248721	0	0.427035	0.601151	0.6034	0.999322	Sevir.9G551600.1	(1 of 1) PTHR23083//PTHR23083:SF409 - TETRATRICOPEPTIDE REPEAT PROTEIN, TPR // SUBFAMILY NOT NAMED	AT4G28600.1	NPGR2	no pollen germination related 2	LOC_Os10g33290.1	tetratricopeptide repeat domain containing protein, expressed
Sevir.9G551700	2.53078	1.95252	0.702982	1.63453	3.57731	1.1765	0.863971	3.46637	7.77029	6.198	5.31212	4.20071	2.35493	0.546102	0.539799	0.888733	2.00358	4.40901	2.60292	3.3962	3.55166	4.37999	3.15506	6.44108	2.42327	3.06052	1.18368	2.57454	4.27025	1.69181	2.08996	2.96869	5.98856	7.308	5.47186	6.61826	2.13517	3.6069	3.3187	1.33243	Sevir.9G551700.1	(1 of 2) PTHR10265//PTHR10265:SF19 - CYCLIN-DEPENDENT KINASE INHIBITOR 1 // SUBFAMILY NOT NAMED	AT5G48820.1	ICK6,KRP3	inhibitor/interactor with cyclin-dependent kinase	LOC_Os03g04490.1	cyclin-dependent kinase inhibitor, putative, expressed
Sevir.9G551800	0	0	0	0	0	0	0	0.385152	0	0	0	0	0	0	0	0	0	0	0	0	0.253643	0	0	0	0	0	0	0	0	0	0	0	0.299428	0	0	0.601619	0	0.300575	0	0	Sevir.9G551800.3	(1 of 2) PTHR13890:SF2 - MAGNESIUM TRANSPORTER MRS2-4-RELATED	AT3G58970.1	MGT6,MRS2-4	magnesium transporter 6	LOC_Os03g04480.1	CorA-like magnesium transporter protein, putative, expressed
Sevir.9G551900	27.8386	43.2809	66.7833	71.9194	30.5447	32.648	5.18382	4.62183	118.162	42.8695	135.08	200.018	12.2456	8.73763	13.7649	8.29484	3.00536	16.3393	42.8037	7.07541	241.259	272.776	288.324	362.93	6.16833	1.83631	4.73473	1.9309	2.2475	1.20843	5.22491	0.913445	225.469	274.726	154.207	403.112	2.56221	3.6069	7.8442	8.66079	Sevir.9G551900.1	(1 of 1) PTHR36738:SF1 - EXPRESSED PROTEIN	AT2G36885.1			LOC_Os03g04470.1	expressed protein
Sevir.9G552000	2.53078	3.2542	3.51491	5.44844	0.825533	1.47063	0.863971	3.85152	2.41147	2.84075	2.52958	2.26192	0.470986	2.18441	0.539799	1.18498	3.7567	2.33418	1.15686	1.41508	2.5369	2.19	4.61125	3.22054	3.30446	0.612103	0.887762	1.9309	2.697	2.17518	1.56747	0.913445	5.98856	5.14266	5.9693	4.51245	1.06759	0.601151	0.905101	0.999322	Sevir.9G552000.1	(1 of 1) PTHR11743:SF27 - MITOCHONDRIAL OUTER MEMBRANE PROTEIN PORIN 4	AT5G57490.1	ATVDAC4,VDAC4	voltage dependent anion channel 4	LOC_Os03g04460.1	outer mitochondrial membrane porin, putative, expressed
Sevir.9G552100	10.1231	12.6914	15.4656	17.9798	8.25532	10.2944	7.48775	3.08122	6.96647	5.93975	9.1065	7.10889	17.191	13.6525	12.6853	11.8498	7.51341	10.6335	10.7009	10.1886	8.87916	9.24665	8.00901	5.20241	8.151	7.95734	9.46946	10.62	7.64151	4.10867	6.00864	5.70903	6.28798	10.0147	5.47186	10.8299	5.76497	10.8207	10.8612	10.3263	Sevir.9G552100.1	(1 of 2) PTHR13018//PTHR13018:SF52 - PROBABLE MEMBRANE PROTEIN DUF221-RELATED // SUBFAMILY NOT NAMED	AT4G35870.1		early-responsive to dehydration stress protein (ERD4)	LOC_Os03g04450.1	expressed protein
Sevir.9G552200	66.6439	76.4737	71.0012	86.6301	65.7674	65.5902	64.7978	27.731	42.0668	34.089	56.9156	46.2078	64.2896	72.0855	70.4438	57.1752	65.1162	70.0255	96.3082	82.6408	52.0065	42.0966	60.1889	50.29	65.6486	65.087	59.4801	93.6488	92.1476	67.1888	78.6349	64.3978	51.2022	74.4333	47.5057	61.3693	80.7096	105.803	96.8458	128.246	Sevir.9G552200.2	(1 of 5) PF11833 - Protein of unknown function (DUF3353) (DUF3353)	AT2G20920.1		Protein of unknown function (DUF3353)	LOC_Os03g04440.1	expressed protein
Sevir.9G552300	7.87354	16.5964	2.81193	7.62781	11.0071	10.2944	10.0797	7.3179	5.09088	3.099	4.80621	3.23131	4.70986	11.1951	4.58829	7.10986	6.01072	7.2619	7.23035	4.52826	4.31273	7.05665	4.61125	5.94562	3.30446	8.16137	10.3572	15.4472	5.61876	4.35036	4.44117	5.25231	3.89256	11.0973	5.47186	7.52075	6.61904	10.5201	11.4646	12.6581	Sevir.9G552300.1	(1 of 1) PTHR13832//PTHR13832:SF342 - PROTEIN PHOSPHATASE 2C // PROTEIN PHOSPHATASE 2C 64-RELATED	AT4G38520.1		Protein phosphatase 2C family protein	LOC_Os03g04430.1	protein phosphatase 2C, putative, expressed
Sevir.9G552400	0	0	0	0	0	0.294126	0	0	0.267941	0	0	0	0	0.273051	0	0	0.751341	1.55612	0	0.566033	0.50738	1.21666	2.18427	0.247734	0.220297	0	0	0	0.899001	2.17518	0	0.456722	1.49714	1.08267	2.48721	1.80498	0.213518	0.601151	0	0.333107	NA	NA	NA	NA	NA	NA	NA
Sevir.9G552500	0	0	0	0	0	0	0	0	0	0	0	0	0	0	0	0	0	0	0	0	0.25369	0	0.728092	0	0	0	0	0	0	0	0	0	0	0	0	0	0	0	0	0	NA	NA	NA	NA	NA	NA	NA
Sevir.9G552600	64.1131	84.6092	93.4966	93.7131	82.0029	90.5909	55.5821	35.434	77.7029	36.9297	82.9703	99.8476	56.9894	45.8726	63.4264	76.1348	46.8336	75.4719	79.5338	64.5278	116.19	94.4132	104.117	140.465	64.3268	50.1924	66.5822	74.018	78.2131	58.0047	63.2214	50.0111	135.641	129.108	135.055	184.409	59.3579	66.7277	68.7876	76.2816	Sevir.9G552600.1	(1 of 2) K01681 - aconitate hydratase (ACO, acnA)	AT2G05710.1	ACO3	aconitase 3	LOC_Os03g04410.1	aconitate hydratase protein, putative, expressed
Sevir.9G552700	3.09318	1.6271	7.7328	1.63453	3.85249	1.76476	1.72794	2.31091	4.555	3.099	8.34762	2.26192	2.82592	1.91136	3.2388	2.96244	4.75849	2.85289	2.60292	4.81128	3.80535	2.43333	4.36855	4.21148	2.42327	4.69279	2.66329	4.50544	7.19201	5.55879	3.91868	5.93739	6.88684	12.18	7.2129	7.21992	4.27035	4.80921	4.2238	3.99729	Sevir.9G552700.1	(1 of 1) K09537 - DnaJ homolog subfamily C member 17 (DNAJC17)	AT5G23590.2		DNAJ heat shock N-terminal domain-containing protein	LOC_Os03g04400.1	heat shock protein DnaJ, putative, expressed
Sevir.9G552800	0	0	0	0	0	0	0	0	0	0	0	0	0	0	0	0	0.250447	0.518707	0.289214	0	0	0	0	0.495468	0	0	0	0	1.12375	0	0	0.228361	0.299428	2.436	0	0	0.213518	1.50288	0.6034	1.33243	Sevir.9G552800.1	(1 of 45) PF01535//PF13041//PF14432 - PPR repeat (PPR) // PPR repeat family (PPR_2) // DYW family of nucleic acid deaminases (DYW_deaminase)	AT4G35130.1		Tetratricopeptide repeat (TPR)-like superfamily protein	LOC_Os03g04390.1	pentatricopeptide, putative, expressed
Sevir.9G552900	2.81198	4.23046	3.51491	2.17937	1.65107	3.82364	2.01593	1.92576	2.41147	0.25825	3.0355	1.29253	0.941973	3.00356	3.5087	2.6662	3.00536	3.11224	2.60292	3.11318	2.5369	2.91999	2.91237	3.96374	1.76238	3.46858	3.84697	4.82726	1.3485	1.69181	1.82872	1.14181	1.79657	3.248	0.746162	1.80498	3.20276	2.70518	0.6034	2.99797	Sevir.9G552900.1	(1 of 1) PTHR13166//PTHR13166:SF4 - PROTEIN C6ORF149 // SUBFAMILY NOT NAMED	AT1G76060.1	EMB1793	LYR family of Fe/S cluster biogenesis protein	LOC_Os03g04380.1	LYR motif containing protein, putative, expressed
Sevir.9G553000	0	0	0	0	0	0	0	0	0	0	0	0	0	0	0	0	0	0	0	0	0	0	0	0	0	0	0	0	0.22475	0	0	0	0	0	0	0	0	0	0	0	Sevir.9G553000.1	(1 of 3) K14407 - cleavage stimulation factor subunit 2 (CSTF2, RNA15)	AT1G71800.1	CSTF64	cleavage stimulating factor 64	LOC_Os06g13999.1	RNA recognition motif containing protein, putative, expressed
Sevir.9G553100	5.06156	13.0168	11.2477	5.99328	7.15461	6.47078	10.6556	11.1694	4.555	3.6155	3.28846	4.84697	5.88733	10.1029	6.47759	12.4423	13.5241	13.4864	11.8578	12.1697	1.77583	4.86666	2.18427	3.46828	12.3367	14.0784	10.0613	9.65452	14.8335	18.1265	17.2422	15.3002	5.98856	20.5707	13.1822	5.11411	14.7327	14.127	13.8782	10.6594	Sevir.9G553100.1	(1 of 4) PF01641 - SelR domain (SelR)	AT2G17705.1			LOC_Os03g04370.1	protein-methionine-S-oxide reductase, putative, expressed
Sevir.9G553200	0	0	0	0	0	0	0	0	0	0	0	0	0	0	0	0	0	0	0	0	0	0	0	0	0	0	0	0	0	0	0	0	0	0	0	0	0	0	0	0	Sevir.9G553200.1	(1 of 1) PTHR24064:SF232 - INORGANIC PHOSPHATE TRANSPORTER 1-5-RELATED	AT3G54700.1	PHT1;7	phosphate transporter 1;7	LOC_Os03g04360.1	inorganic phosphate transporter, putative, expressed
Sevir.9G553300	35.1497	54.0197	26.0103	13.0762	96.3121	60.8841	59.038	37.7449	176.573	146.944	193.766	156.719	28.2592	22.1171	16.194	14.516	76.1358	75.9906	77.2201	66.7919	214.622	213.16	208.477	182.084	29.0792	32.6455	50.0106	39.5835	110.128	94.2577	95.8771	105.96	212.594	190.549	244.99	198.247	63.2012	65.5254	70.2961	77.614	Sevir.9G553300.1	(1 of 1) K08242 - 24-methylenesterol C-methyltransferase (E2.1.1.143)	AT1G20330.1	CVP1,FRL1,SMT2	sterol methyltransferase 2	LOC_Os03g04340.1	C-methyltransferase, putative, expressed
Sevir.9G553400	0	0	0	0	0	0	0	0	0	0	0	0	0	0	0	0	0	0	0	0	0	0	0	0	0	0	0	0	0	0	0	0	0	0	0	0	0	0	0	0	NA	NA	NA	NA	NA	NA	NA
Sevir.9G553500	0.281198	0	0	0	0.275178	0	0	0	0.803823	0.25825	0	0	0	0	0	0	0	0.259354	0	0	0.25369	0	0	0	0	0	0	0	0	0	0	0.228361	0	0	0.497441	0	0	0	0	0	Sevir.9G553500.1	(1 of 158) PF00010 - Helix-loop-helix DNA-binding domain (HLH)	AT5G65640.1	bHLH093	beta HLH protein 93	LOC_Os03g04310.1	BHLH transcription factor, putative, expressed
Sevir.9G553600	0.281198	0.65084	1.40596	1.08969	0.825533	0.588253	0	0	1.33971	0	0.505916	0	0	0	0	0	0.250447	0	0.289214	0	0	0.243333	1.69888	1.73414	0	0.204034	0.295921	0.643635	0	0	0.522491	0	0.598856	0.270666	0	2.10581	1.92166	1.2023	1.8102	2.66486	Sevir.9G553600.1	(1 of 1) PTHR24198//PTHR24198:SF87 - ANKYRIN REPEAT AND PROTEIN KINASE DOMAIN-CONTAINING PROTEIN // ANKYRIN REPEAT DOMAIN-CONTAINING PROTEIN, CHLOROPLASTIC	AT5G66055.1	AKRP,EMB16,EMB2036	ankyrin repeat protein	LOC_Os03g04300.2	ankyrin repeat domain containing protein, expressed
Sevir.9G553700	0	0	0	0	0	0	0	0	0	0	0	0	0	0	0	0	0	0	0	0	0	0	0	0	0	0	0	0	0	0	0	0	0	0	0	0	0	0	0	0	NA	NA	NA	NA	NA	NA	NA
Sevir.9G553800	0.281198	0.65084	0	0	0	0.294126	0	0	0.803823	0.25825	0	0	0	0	0	0.888733	0.500894	0.518707	0.289214	0	0	0.729999	0	0.743202	0	0	0	0	0.674251	0.725059	0	0.228361	0.598856	0.541333	0.746162	0.30083	1.06759	0.300575	0	0.666215	Sevir.9G553800.2	(1 of 1) PTHR23155//PTHR23155:SF573 - LEUCINE-RICH REPEAT-CONTAINING PROTEIN // SUBFAMILY NOT NAMED	AT4G27190.1		NB-ARC domain-containing disease resistance protein	LOC_Os01g58530.1	NB-ARC/LRR disease resistance protein, putative, expressed
Sevir.9G553900	0	0	0	0	0.550355	0	0.28799	0	0.535882	0	0.505916	0	0	1.0922	0	0	0	0	0.289214	0	0	0.729999	0	0	0.440595	0.204034	0	0	0	0.241686	0.261245	0	0.598856	1.89467	0.746162	0	0	0	0	0	Sevir.9G553900.2	(1 of 93) PF04578//PF13968 - Protein of unknown function, DUF594 (DUF594) // Domain of unknown function (DUF4220) (DUF4220)	AT5G45470.1		Protein of unknown function (DUF594)	LOC_Os01g58500.1	expressed protein
Sevir.9G553950	0	0	1.40596	0.544844	0	0.29412	0.863971	1.15546	0	0	0	0	0	0.273051	0.539799	0	0	0	0	0	0	0	0	0.247734	0	0	0	0	0.22475	0	0	0.228361	0.299428	1.89467	0.994883	0	0	0.300575	0.3017	0	Sevir.9G553950.1	(1 of 522) PTHR23155 - LEUCINE-RICH REPEAT-CONTAINING PROTEIN	AT5G45440.1		P-loop containing nucleoside triphosphate hydrolases superfamily protein	LOC_Os01g58510.1	NB-ARC domain containing protein, expressed
Sevir.9G554000	0.281198	0.65084	0.702984	0.544844	1.65107	0.588259	0.28799	0	0.267941	0	0.758875	0.323131	0.470986	0.819153	1.0796	0	0	0.778061	0.867642	0	0	0	0	0	0.220297	0	0.295921	0.965452	0.4495	0.483373	0	0.228361	0.299428	0	0	0	0	0.601151	0.3017	1.33243	Sevir.9G554000.1	(1 of 4) PTHR23155//PTHR23155:SF638 - LEUCINE-RICH REPEAT-CONTAINING PROTEIN // SUBFAMILY NOT NAMED	AT5G45520.1		Leucine-rich repeat (LRR) family protein	LOC_Os01g58520.1	disease resistance protein, putative, expressed
Sevir.9G554100	2.53078	2.60336	4.92087	6.53812	3.30213	1.76476	2.59191	2.31091	1.87559	0.77475	2.52958	1.29253	2.59043	2.18441	2.9689	2.36996	5.76028	2.33418	4.91664	1.6981	3.55166	3.64999	0.970789	1.98187	4.84654	1.63227	1.4796	3.86181	2.2475	2.90024	2.61245	2.96869	3.59313	6.22533	1.74104	5.41494	1.70814	0.901726	3.017	2.66486	Sevir.9G554100.1	(1 of 3) PTHR24006//PTHR24006:SF449 - FAMILY NOT NAMED // PROTEIN C48D1.1, ISOFORM A-RELATED	AT2G17020.1		F-box/RNI-like superfamily protein	LOC_Os03g04270.1	OsFBL10 - F-box domain and LRR containing protein, expressed
Sevir.9G554200	8.99833	11.3897	11.2477	8.7175	13.7589	17.3535	14.3995	18.4873	8.84206	12.396	9.86537	11.6327	13.1876	12.2873	6.20769	10.3686	11.5206	20.4889	18.5097	10.4716	9.89392	10.4633	10.6787	11.3958	11.6758	13.6703	13.9083	23.1708	19.778	24.1686	28.737	25.3481	11.0788	15.428	9.70011	15.0415	19.6436	20.1385	19.9122	16.9885	Sevir.9G554200.1	(1 of 2) PTHR11260//PTHR11260:SF287 - GLUTATHIONE S-TRANSFERASE, GST, SUPERFAMILY, GST DOMAIN CONTAINING // SUBFAMILY NOT NAMED	AT3G03190.1	ATGSTF11,ATGSTF6,GSTF11	glutathione S-transferase F11	LOC_Os03g04260.1	glutathione S-transferase, putative, expressed
Sevir.9G554300	0	0	0	0	0	0	0	0	0	0	0	0	0	0	0	0	0	0	0	0	0	0	0	0.495468	0	0	0.295921	0	0	0	0	0	0	0	0	0	0	0	0	0	Sevir.9G554300.1	(1 of 3) PTHR11260//PTHR11260:SF209 - GLUTATHIONE S-TRANSFERASE, GST, SUPERFAMILY, GST DOMAIN CONTAINING // SUBFAMILY NOT NAMED	AT2G47730.1	ATGSTF5,ATGSTF8,GST6,GSTF8	glutathione S-transferase phi 8	LOC_Os03g04250.1	glutathione S-transferase, putative, expressed
Sevir.9G554400	0	0	0	0	0	0.294126	0.28799	0.385152	0	0	0	0.323131	0	0	0.2699	0	0	0	0	0.283016	0	0	0	0.495468	0.220297	0	0.295921	0.965452	0	0.241686	0	0	0.299428	0	0	0	0	0	0.6034	0	Sevir.9G554400.1	(1 of 3) PTHR11260//PTHR11260:SF209 - GLUTATHIONE S-TRANSFERASE, GST, SUPERFAMILY, GST DOMAIN CONTAINING // SUBFAMILY NOT NAMED	AT2G47730.1	ATGSTF5,ATGSTF8,GST6,GSTF8	glutathione S-transferase phi 8	LOC_Os03g04240.1	glutathione S-transferase, putative, expressed
Sevir.9G554500	1.12479	0.65084	1.40596	0	0.275178	0.588253	1.15196	0.385152	0.535882	1.033	0	1.29253	0.235493	0.273051	0.539799	0.296244	1.00179	0.259354	0	0.283016	0.25369	0	0.242697	1.98187	0	0	0	0	0.674251	0.483373	0	0.456722	1.79657	1.89467	1.49232	1.20332	1.49462	0.300575	0.3017	0.666215	Sevir.9G554500.1	(1 of 2) PTHR11260//PTHR11260:SF287 - GLUTATHIONE S-TRANSFERASE, GST, SUPERFAMILY, GST DOMAIN CONTAINING // SUBFAMILY NOT NAMED	AT3G03190.1	ATGSTF11,ATGSTF6,GSTF11	glutathione S-transferase F11	LOC_Os03g04220.1	glutathione S-transferase, putative, expressed
Sevir.9G554600	0	0	0	0	0	0	0	0	0.535882	0	0	0	0	0	0	0	0	0	0	0	0	0	0.242697	0	0	0	0	0	0	0	0	0	0	0	0.248721	0	0	0	0	0	Sevir.9G554600.1	(1 of 1) PTHR10699 - NEUROMODULIN	AT3G51380.1	IQD20	IQ-domain 20	LOC_Os03g04210.1	IQ calmodulin-binding motif family protein, putative, expressed
Sevir.9G554700	0	1.30168	1.40596	0	0.550355	0	0	0.385152	0.803823	0	1.01183	0.969394	0.470986	1.36526	0.809699	0.888733	1.00179	1.55612	0.289214	0.566033	0.25369	0.243333	0.970789	0.743202	0.660892	1.02017	0.887762	0.321817	0.22475	0.725059	4.17993	1.14181	0.299428	1.08267	0.497441	1.50415	1.92166	0.601151	0.6034	0.333107	Sevir.9G554700.1	(1 of 25) 1.14.13.21 - Flavonoid 3'-monooxygenase / Flavonoid 3'-hydroxylase	AT2G46660.1	CYP78A6	cytochrome P450, family 78, subfamily A, polypeptide 6	LOC_Os03g04190.1	cytochrome P450, putative, expressed
Sevir.9G554800	5.62395	3.57962	1.40596	1.08969	6.60426	5.00015	4.60784	7.70305	4.28706	5.93975	6.57691	5.81637	1.88395	3.27661	3.7786	1.48122	4.50804	5.18707	6.36271	3.96223	8.62547	6.56999	8.25171	7.43202	3.52476	5.10086	4.73473	6.11453	2.47225	6.28385	6.00864	7.76428	12.2765	8.93199	9.20267	6.91909	6.40553	5.71093	6.034	6.32904	Sevir.9G554800.1	(1 of 2) 2.4.2.17 - ATP phosphoribosyltransferase / Phosphoribosyl-ATP pyrophosphorylase	AT1G09795.1	ATATP-PRT2,ATP-PRT2,HISN1B	ATP phosphoribosyl transferase 2	LOC_Os03g04169.1	ATP phosphoribosyltransferase, putative, expressed
Sevir.9G554900	8.15474	10.088	7.02982	6.53812	5.50355	5.5884	3.74387	3.08122	10.1818	7.7475	11.6361	10.3402	5.88733	8.73763	7.01739	3.25869	2.00358	3.3716	2.60292	4.52826	14.714	14.6	20.6293	13.8731	2.64357	2.24438	2.36736	5.79271	2.2475	1.45012	1.04498	1.37017	12.2765	12.18	10.4463	9.62656	1.2811	1.2023	1.2068	2.99797	Sevir.9G554900.2	(1 of 1) PTHR23416//PTHR23416:SF63 - SIALIC ACID SYNTHASE-RELATED // SERINE ACETYLTRANSFERASE 2-RELATED	AT4G35640.1	ATSERAT3;2,SERAT3;2	serine acetyltransferase 3;2	LOC_Os03g04140.1	serine acetyltransferase protein, putative, expressed
Sevir.9G555000	0.281198	0.32542	0.702982	1.63453	0.825533	0.882379	0	0.385152	0.535882	0.25825	0.758875	0.323131	0.941973	0.273051	0	0.296244	1.50268	1.03741	0	0.849049	0.50738	2.91999	2.18427	0.247734	1.10149	1.02017	1.4796	0	0.899001	0.483373	1.30623	0.228361	1.49714	1.89467	1.74104	1.20332	2.13517	1.2023	0.905101	0.999322	Sevir.9G555000.1	(1 of 30) PF00501//PF13193 - AMP-binding enzyme (AMP-binding) // AMP-binding enzyme C-terminal domain (AMP-binding_C)	AT1G20560.1	AAE1	acyl activating enzyme 1	LOC_Os03g04130.1	AMP-binding domain containing protein, expressed
Sevir.9G555100	0	0	0	0	0	0	0	0	0	0	0	0	0	0	0	0	0	0	0	0	0	0	0	0	0	0	0	0	0	0	0	0	0	0	0	0	0	0	0	0	Sevir.9G555100.1	(1 of 3) 6.2.1.1//6.2.1.2 - Acetate--CoA ligase / Acyl-activating enzyme // Butyrate--CoA ligase / Fatty acid thiokinase (medium chain)	AT1G20560.1	AAE1	acyl activating enzyme 1	LOC_Os03g04130.1	AMP-binding domain containing protein, expressed
Sevir.9G555200	0	0	0	0	0	0	0	0	0	0	0	0	0	0	0	0	0	0	0	0	0	0	0	0	0	0	0	0	0	0	0	0	0	0	0	0	0	0	0	0	Sevir.9G555200.1	(1 of 1) PTHR24095:SF119 - ACYL-ACTIVATING ENZYME 1, PEROXISOMAL-RELATED	AT1G20560.1	AAE1	acyl activating enzyme 1	LOC_Os03g04120.1	AMP-binding enzyme, putative, expressed
Sevir.9G555300	2.24958	2.60336	2.81193	0.544844	2.20142	3.82364	0.28799	1.54061	9.91382	1.29125	3.28846	2.58505	1.88395	1.91136	1.6194	0.592489	1.75313	1.81548	1.15686	2.54715	3.04428	2.19	3.88316	6.19335	1.10149	1.83631	3.84697	1.60909	6.74251	2.41686	0.522491	2.05525	8.68341	16.5107	23.3797	2.40664	1.06759	3.6069	0.905101	1.99864	Sevir.9G555300.1	(1 of 1) K13473 - chitin elicitor-binding protein (CEBIP)	AT2G17120.1	LYM2	lysm domain GPI-anchored protein 2 precursor	LOC_Os03g04110.1	lysM domain-containing GPI-anchored protein precursor, putative, expressed
Sevir.9G555400	1.68719	1.30168	2.10894	3.26906	1.37589	4.41189	2.01593	2.31091	2.14353	0.77475	2.02367	0.969394	3.5324	2.18441	0.539799	0.888733	0.751341	2.85289	0	0.566033	1.26845	0.729999	0.485394	0.990936	1.10149	0.816137	1.18368	3.86181	0.674251	0.483373	1.04498	0	2.39542	1.08267	0.994883	0.90249	0.85407	1.50288	0.6034	0.333107	NA	NA	NA	NA	NA	NA	NA
Sevir.9G555500	0	0	0	0	0	0	0	0	0	0	0	0	0	0	0	0	0	0	0	0	0	0	0	0	0	0	0	0	0	0	0	0	0	10.0147	0	0	0	0	0	0	NA	NA	NA	NA	NA	NA	NA
Sevir.9G555600	0.843593	1.95252	0	0	0.825533	0.294126	1.43995	0.385152	1.60765	0.25825	1.26479	0	0.941973	0	0	0.296244	1.50268	0	0	0.849049	0.25369	0.729999	0	0	0.220297	1.22421	2.07145	0.643635	1.3485	0.483373	1.30623	0.456722	1.19771	0.541333	2.23849	0.30083	1.06759	2.70518	0.905101	1.99864	Sevir.9G555600.1	(1 of 1) PTHR31989:SF2 - NAC DOMAIN CONTAINING PROTEIN 36	AT2G17040.1	anac036,NAC036	NAC domain containing protein 36	LOC_Os03g04070.1	no apical meristem protein, putative, expressed
Sevir.9G555700	0	0	0	0	0	0	0	0	0	0	0	0	0	0	0	0	0	0	0	0	0	0	0	0	0	0	0	0	0	0	0	0	0	0	0	0	0	0	0	0	Sevir.9G555700.1	(1 of 2) PTHR22595//PTHR22595:SF45 - CHITINASE-RELATED // SUBFAMILY NOT NAMED	AT3G12500.1	ATHCHIB,B-CHI,CHI-B,HCHIB,PR-3,PR3	basic chitinase	LOC_Os03g04060.1	CHIT16 - Chitinase family protein precursor, expressed
Sevir.9G555801	0	0	0	0	0	0	0	0	0	0	0	0	0	0	0	0	0	0	0	0	0	0	0	0	0	0	0	0	0	0	0	0	0	0.270666	0	0	0	0	0	0	Sevir.9G555801.1	(1 of 2) PTHR22595//PTHR22595:SF45 - CHITINASE-RELATED // SUBFAMILY NOT NAMED	AT3G12500.1	ATHCHIB,B-CHI,CHI-B,HCHIB,PR-3,PR3	basic chitinase	LOC_Os03g04060.1	CHIT16 - Chitinase family protein precursor, expressed
Sevir.9G555900	12.3727	11.3897	9.13876	8.17265	8.80568	10.5885	12.0956	13.8655	15.8085	20.4017	11.1302	14.5409	12.0102	9.55678	9.44649	10.6648	11.771	9.33673	10.1225	12.4527	13.6993	5.83999	10.9214	13.8731	5.28714	8.56944	7.39802	8.36725	6.74251	8.9424	9.14359	7.99264	15.5702	30.3146	10.1975	15.3423	3.84332	11.4219	10.2578	10.3263	Sevir.9G555900.1	(1 of 1) PF00069//PF07714//PF13414 - Protein kinase domain (Pkinase) // Protein tyrosine kinase (Pkinase_Tyr) // TPR repeat (TPR_11)	AT4G35230.1	BSK1	BR-signaling kinase 1	LOC_Os03g04050.1	protein kinase family protein, putative, expressed
Sevir.9G556000	0.843593	0.65084	0	0	2.20142	0.882379	0	0.385152	0.267941	0	0	0.646263	1.88395	1.36526	0.809699	0.296244	0	0	0.289214	0.283016	0	0	0.242697	0.743202	0.440595	0	0.591841	0	0	0	0	0.228361	1.19771	0	0.248721	0	0.427035	0	0	0	Sevir.9G556000.1	(1 of 40) PF03087 - Arabidopsis protein of unknown function (DUF241)	AT1G76240.1		Arabidopsis protein of unknown function (DUF241)	LOC_Os03g04040.1	expressed protein
Sevir.9G556050	5.06156	5.53214	10.5447	6.53812	6.32908	8.52966	6.04779	6.54759	4.82294	8.52225	6.071	7.75515	5.88733	6.55322	3.2388	5.3324	5.25938	9.85544	4.62742	9.05653	10.655	8.51665	8.9798	8.42295	4.18565	4.89682	5.62249	4.82726	7.86626	7.97565	4.96366	8.44936	7.18627	12.7213	8.95394	11.1307	4.48387	10.8207	6.034	5.32972	Sevir.9G556050.1	(1 of 21) PF12274 - Protein of unknown function (DUF3615) (DUF3615)	AT2G35330.1		RING/U-box superfamily protein	LOC_Os03g49126.1	expressed protein
Sevir.9G556100	0	0	0	0	0	0	0	0	0	0	0	0	0	0	0	0	0	0	0	0	0	0	0	0	0	0	0	0	0	0	0	0	0	0	0	0	0	0	0	0	NA	NA	NA	NA	NA	NA	NA
Sevir.9G556200	11.2479	10.4134	7.7328	4.90359	9.90639	9.41204	7.77574	11.9397	9.11	5.93975	5.05916	6.78576	3.76789	3.82271	4.8582	5.03615	5.25938	4.92772	8.09799	2.83017	5.83488	3.40666	3.39776	4.45921	4.84654	4.48876	7.98986	5.14908	3.1465	3.14192	4.44117	7.0792	6.58741	13.5333	7.71034	4.51245	7.2596	8.11553	6.9391	5.66282	Sevir.9G556200.1	(1 of 1) PTHR31692:SF4 - EXPANSIN-LIKE A1-RELATED	AT3G45970.1	ATEXLA1,ATEXPL1,ATHEXP BETA 2.1,EXLA1,EXPL1	expansin-like A1	LOC_Os03g04020.1	expansin precursor, putative, expressed
Sevir.9G556300	3.09318	1.30168	1.40596	2.17937	4.12766	2.05888	0.863971	5.39213	22.775	9.03875	7.33579	5.81637	2.82592	2.18441	3.5087	3.25869	0.500894	1.03741	3.18135	2.54715	6.34226	6.81332	5.09664	8.17522	0.881189	3.06052	2.66329	1.60909	2.697	2.90024	3.65744	2.51197	6.58741	13.5333	12.9335	5.41494	1.06759	4.80921	3.3187	3.99729	Sevir.9G556300.1	(1 of 1) PTHR24096//PTHR24096:SF186 - FAMILY NOT NAMED // 4-COUMARATE--COA LIGASE-LIKE 2-RELATED	AT1G20510.1	OPCL1	OPC-8:0 CoA ligase1	LOC_Os03g04000.1	AMP-binding domain containing protein, expressed
Sevir.9G556400	13.4975	28.637	16.1686	30.5112	13.2085	32.0598	18.4314	12.3249	1.60765	2.84075	5.05916	2.58505	16.4845	19.9327	22.4017	15.701	19.7853	39.6811	34.4165	28.8677	10.9087	9.00332	14.8045	13.8731	28.4184	23.2599	32.5513	32.1817	33.4878	49.7874	38.6643	37.9079	32.0388	26.2546	29.349	47.2303	39.9278	41.1788	45.8584	24.9831	Sevir.9G556400.1	(1 of 1) K12271 - signal recognition particle 43 kDa protein (SRP43, CAO)	AT2G47450.1	CAO,CPSRP43	chloroplast signal recognition particle component (CAO)	LOC_Os03g03990.1	signal recognition particle 43 kDa protein, chloroplast precursor, putative, expressed
Sevir.9G556500	20.8086	15.9456	28.8223	26.6973	17.6114	17.3535	24.1912	13.4803	17.4162	26.5997	23.2722	19.0648	24.2558	17.7483	17.0037	21.0333	16.279	19.1922	23.7155	12.7357	17.7583	23.8466	29.1237	25.0211	26.656	25.9124	18.643	21.8836	17.98	25.1354	13.846	17.3554	24.5531	22.1946	20.8925	16.8465	15.3733	12.9247	15.9901	18.3209	Sevir.9G556500.1	(1 of 1) PTHR34573:SF1 - THIOL-DISULFIDE OXIDOREDUCTASE LTO1	AT4G35760.1		NAD(P)H dehydrogenase (quinone)s	LOC_Os03g03949.2	electron carrier/ protein disulfide oxidoreductase, putative, expressed
Sevir.9G556600	2.24958	5.53214	2.81193	1.63453	4.40284	6.47078	2.30392	3.08122	3.48324	8.00575	2.52958	6.1395	1.88395	1.63831	1.8893	2.07371	4.2576	5.44643	6.65192	3.96223	4.05904	4.62332	4.36855	4.70695	2.86387	4.28472	4.14289	5.14908	11.2375	8.21734	5.48615	5.93739	5.98856	5.684	6.71546	7.52075	6.61904	9.61841	8.7493	14.6567	Sevir.9G556600.1	(1 of 1) PTHR10183//PTHR10183:SF323 - CALPAIN // SUBFAMILY NOT NAMED	AT5G12180.1	CPK17	calcium-dependent protein kinase 17	LOC_Os03g59390.1	CAMK_CAMK_like.24 - CAMK includes calcium/calmodulin depedent protein kinases, expressed
Sevir.9G556701	0	0	0	0	0	0	0	0	0	0.25825	0.252958	0	0	0	0	0	0	0	0	0	0	0.243333	0.485394	0	0	0	0	0	0	0	0	0	0	0	0	0.30083	0	0	0.3017	0	NA	NA	NA	NA	NA	NA	NA
Sevir.9G556800	0.281198	0	0	2.17937	0	1.1765	1.43995	0	0	1.29125	2.27662	0.323131	0.470986	0.546102	0.539799	1.18498	0.250447	0.259354	0.578428	1.6981	2.02952	1.46	1.45618	2.97281	0.881189	1.42824	3.55105	0.643635	2.2475	1.45012	1.04498	0.913445	4.49142	3.78933	3.23337	5.11411	1.92166	0	0.6034	1.33243	Sevir.9G556800.1	(1 of 84) PF12854 - PPR repeat (PPR_1)	AT1G62350.1		Pentatricopeptide repeat (PPR) superfamily protein	LOC_Os03g18620.1	PPR repeat domain containing protein, putative, expressed
Sevir.9G556900	0.281198	0	0.702982	1.08969	2.20142	0	0.863971	0	0.803823	1.80775	1.01183	0	0.235493	0	0	0	1.25223	1.55612	0.289214	0.283016	1.52214	2.67666	2.66967	0.495468	0.220297	0.204034	0.887762	1.60909	2.02275	0.241686	0	0.228361	1.49714	2.16533	1.49232	6.0166	0.213518	0.601151	0.3017	1.33243	Sevir.9G556900.1	(1 of 1) PTHR13734//PTHR13734:SF48 - TRNA-NUCLEOTIDYLTRANSFERASE/POLY A POLYMERASE FAMILY MEMBER // POLYNUCLEOTIDE ADENYLYLTRANSFERASE FAMILY PROTEIN	AT2G17580.1		Polynucleotide adenylyltransferase family protein	LOC_Os03g03930.1	tRNA nucleotidyltransferase/polyA polymerase family protein, putative, expressed
Sevir.9G557000	64.3943	53.3689	56.9415	46.8566	44.3036	58.5311	63.9338	92.4366	49.5691	53.716	30.6079	48.4697	58.6378	74.5429	76.6515	78.5047	52.0929	44.3495	53.5046	48.9619	45.6642	48.6666	41.0158	49.5468	63.4456	66.1071	58.5923	55.3526	59.3341	66.2221	57.9965	56.1768	63.4787	86.0719	65.4135	51.4419	45.9063	51.699	69.391	54.9627	Sevir.9G557000.1	(1 of 2) K04523 - ubiquilin (UBQLN, DSK2)	AT2G17190.1		ubiquitin family protein	LOC_Os03g03920.1	Ubiquitin family domain containing protein, expressed
Sevir.9G557100	549.46	662.881	823.895	779.126	385.799	516.192	435.729	202.59	498.638	337.274	571.18	614.273	504.191	539.003	658.015	530.87	395.205	505.221	505.257	449.996	717.69	741.679	822.016	993.166	504.921	510.29	560.474	781.372	365.669	319.026	324.206	237.039	765.936	810.646	619.563	1028.24	347.607	482.123	582.885	616.249	Sevir.9G557100.1	(1 of 1) 1.11.1.21 - Catalase peroxidase	AT4G35090.1	CAT2	catalase 2	LOC_Os03g03910.1	catalase domain containing protein, expressed
Sevir.9G557200	0	0	0	0	0	0	0	0	0	0	0	0	0	0	0	0	0	0	0	0	0	0	0	0	0	0	0	0	0	0	0	0	0	0	0	0	0	0	0	0	NA	NA	NA	NA	NA	NA	NA
Sevir.9G557300	41.335	22.1286	33.7431	44.6772	22.8595	23.2477	29.087	14.6358	35.4065	33.3142	44.0325	23.2655	27.5527	27.8692	21.592	21.0355	46.0822	34.494	31.5243	32.2639	44.9032	40.3933	45.1417	29.9758	18.505	15.0985	19.8277	24.459	24.273	21.0268	19.622	13.4733	26.6491	28.42	27.3593	24.6681	18.576	23.7549	29.2649	31.9783	Sevir.9G557300.4	(1 of 7) PF00564//PF02042 - PB1 domain (PB1) // RWP-RK domain (RWP-RK)	AT1G20640.1		Plant regulator RWP-RK family protein	LOC_Os03g03900.1	NIN, putative, expressed
Sevir.9G557400	0.282296	0	0	0	0.255416	0.282358	0	0	0.229708	0	0.235169	0	0	0.255024	0	0.590302	0.500894	0.259354	0	0	0	0	0	0	0.220297	0.408069	0.590838	0.320936	0	0.241617	0.493938	0.456722	0	0	0	0	0.213518	0.291163	0	0.333107	Sevir.9G557400.1	(1 of 24) 2.7.10.2//2.7.11.1 - Non-specific protein-tyrosine kinase / Cytoplasmic protein tyrosine kinase // Non-specific serine/threonine protein kinase / Threonine-specific protein kinase	AT2G17220.1		Protein kinase superfamily protein	LOC_Os03g03890.1	protein kinase family protein, putative, expressed
Sevir.9G557500	1.12479	0.97626	2.81193	2.17937	3.57731	2.35301	1.43995	1.15546	4.28706	1.29125	1.26479	1.93879	0.941973	1.0922	1.6194	1.77747	2.50447	2.33418	5.78428	2.54715	4.56642	2.43333	1.21349	5.20241	1.32178	2.65245	1.77552	3.53999	4.495	5.80047	6.26989	6.62247	4.49142	6.22533	4.22825	8.42324	8.96774	7.51438	5.7323	7.32836	Sevir.9G557500.1	(1 of 1416) 2.7.11.1 - Non-specific serine/threonine protein kinase / Threonine-specific protein kinase	AT1G20650.1		Protein kinase superfamily protein	LOC_Os03g03880.1	protein kinase, putative, expressed
Sevir.9G557600	10.9667	7.15924	8.43578	10.352	6.60426	9.11791	7.77574	6.16244	7.77029	12.1378	11.6361	13.8947	7.0648	6.82627	9.71639	5.92489	8.76564	7.78061	9.25485	11.8867	9.64023	8.75998	9.95059	8.17522	6.38862	5.30489	5.62249	10.9418	7.86626	7.73397	6.79238	7.30756	8.68341	13.5333	6.96418	7.21992	8.11367	7.51438	4.8272	8.32768	Sevir.9G557600.3	(1 of 2) K11723 - bromodomain-containing protein 7/9 (BRD7_9)	AT1G20670.1		DNA-binding bromodomain-containing protein	LOC_Os03g03870.1	DNA-binding bromodomain-containing protein, putative, expressed
Sevir.9G557650	0	0	0	0	0	0	0	0	0	0	0	0.323131	0	0.546102	0	0	0	0	0	0	0	0	0	0.247734	0	0	0	0	0	0	0	0.228361	0	0	0	0.30083	0	0.601151	0	0	NA	NA	NA	NA	NA	NA	NA
Sevir.9G557700	0	0.32542	0	0.544844	1.10071	0.588253	0.57598	1.15546	0	1.29125	0.758875	0.646263	0.941973	0.273051	0.539799	0	2.00358	1.03741	0.289214	1.6981	1.26845	2.43333	1.69888	3.22054	0.220297	0.612103	0.591841	0.643635	3.1465	1.45012	1.56747	2.05525	2.99428	1.89467	2.48721	3.30913	0.85407	1.80345	3.3187	1.99864	Sevir.9G557700.1	(1 of 1) K06928 - nucleoside-triphosphatase (NTPCR)	AT5G66005.3		Expressed protein
Sevir.9G557800	0	0	0	0	0.275178	0	0	0	0	0	0.252958	0.323131	0	0	0	0.296244	0	0	0	0	0	0	0.970789	0	0	0	0.295921	0	0.22475	0	0	0	0.598856	0	0	0	0	0.601151	0.3017	0	Sevir.9G557800.1	(1 of 1) PTHR20953//PTHR20953:SF5 - KINASE-RELATED // SUBFAMILY NOT NAMED	AT2G17550.1			LOC_Os03g03860.3	expressed protein
Sevir.9G557900	16.8719	17.2473	11.9507	18.5247	14.0341	17.6476	18.1434	6.54759	15.2726	13.429	15.6834	8.72455	16.72	17.2022	10.5261	8.29484	11.2701	21.267	18.2205	20.0942	16.2362	19.2233	18.9304	14.6163	11.0149	9.38558	15.092	16.0909	11.2375	11.1176	12.0173	8.221	13.1748	14.3453	11.4412	18.9523	11.3164	15.3293	16.5935	16.6554	Sevir.9G557900.1	(1 of 1) PTHR11216//PTHR11216:SF72 - EH DOMAIN // CALCIUM-BINDING EF HAND-CONTAINING PROTEIN	AT1G20760.1		Calcium-binding EF hand family protein	LOC_Os03g03830.1	EF hand family protein, putative, expressed
Sevir.9G558000	7.87354	6.18298	7.7328	10.352	8.80568	8.23554	9.50368	10.014	13.9329	23.2425	23.0192	14.864	8.47776	10.3759	4.8582	9.77606	8.26475	10.8929	9.83327	7.92446	22.5784	29.1999	41.5012	28.2417	4.62624	6.93717	8.28578	11.2636	11.4623	8.45902	7.57612	8.67772	20.3611	13.5333	21.39	26.7739	4.48387	5.71093	4.8272	9.99322	Sevir.9G558000.1	(1 of 2) PTHR23359//PTHR23359:SF94 - NUCLEOTIDE KINASE // ADENYLATE KINASE 1, MITOCHONDRIAL-RELATED	AT2G37250.1	ADK,ATPADK1	adenosine kinase	LOC_Os03g03820.1	adenylate kinase, putative, expressed
Sevir.9G558100	0	0	0	0	0	0	0	0	0	0	0	0	0	0	0	0	0	0	0	0	0	0	0	0	0	0	0	0	0	0	0	0	0	0	0	0	0	0	0	0	NA	NA	NA	NA	NA	NA	NA
Sevir.9G558200	1.68719	1.6271	0	0	7.15461	7.35316	1.72794	10.7843	9.64588	2.066	5.81804	5.1701	2.82592	0.273051	0.809699	0.888733	2.75492	5.18707	2.0245	0.849049	9.13285	3.64999	3.15506	9.66163	0	0.408069	1.18368	0	0.22475	1.93349	0.522491	4.1105	5.09027	2.70667	8.4565	6.61826	3.41628	0.300575	0	1.33243	Sevir.9G558200.1	(1 of 47) PF00304 - Gamma-thionin family (Gamma-thionin)	AT2G02100.1	LCR69,PDF2.2	low-molecular-weight cysteine-rich 69	LOC_Os03g03810.1	DEF8 - Defensin and Defensin-like DEFL family, expressed
Sevir.9G558300	13.4975	9.7626	7.02982	10.352	9.35604	12.9416	11.8076	6.54759	21.1673	12.1378	19.2248	18.4185	5.18085	6.28017	6.74749	6.22113	12.0214	11.6709	19.6665	10.1886	28.1596	16.5466	25.9686	35.6737	13.6584	10.8138	18.0512	17.7	26.97	26.5855	24.0346	24.663	32.6376	37.0813	31.0901	33.3921	25.1951	32.7627	20.2139	28.9803	Sevir.9G558300.1	(1 of 30) PF00501//PF13193 - AMP-binding enzyme (AMP-binding) // AMP-binding enzyme C-terminal domain (AMP-binding_C)	AT1G65880.1	BZO1	benzoyloxyglucosinolate 1	LOC_Os03g03790.1	AMP-binding domain containing protein, expressed
Sevir.9G558400	0	0	0	0	0	0	0	0	0	0	0	0	0	0	0	0	0	0	0	0	0	0	0	0	0	0	0	0	0	0	0	0	0	0	0	0	0	0	0	0	Sevir.9G558400.1	(1 of 1) PTHR16223:SF49 - TRANSCRIPTION FACTOR BHLH52-RELATED	AT1G30670.1		basic helix-loop-helix (bHLH) DNA-binding superfamily protein	LOC_Os12g31430.1	helix-loop-helix DNA-binding domain containing protein, expressed
Sevir.9G558500	53.1464	67.6874	58.3475	56.1189	66.0426	67.0608	47.5184	49.6847	62.1623	45.7102	57.6745	59.4562	67.3511	69.901	103.911	86.7996	48.3362	49.0178	62.4702	62.2636	58.3488	53.2899	64.3148	81.5045	73.359	79.7774	80.7863	91.0743	60.0083	52.2043	42.0605	54.1216	74.2581	87.9666	66.9059	81.5249	69.3932	68.5312	73.6148	70.6188	Sevir.9G558500.1	(1 of 1) K03963 - NADH dehydrogenase (ubiquinone) 1 beta subcomplex subunit 7 (NDUFB7)	AT2G02050.1		NADH-ubiquinone oxidoreductase B18 subunit, putative	LOC_Os03g03770.1	expressed protein
Sevir.9G558600	0	0	0	0	0	0	0	0	0	0	0	0	0	0	0	0	0	0	0	0	0	0	0	0	0	0	0	0	0	0	0	0	0	0	0	0	0	0	0	0	Sevir.9G558600.1	(1 of 250) PF00249 - Myb-like DNA-binding domain (Myb_DNA-binding)	AT2G40260.1		Homeodomain-like superfamily protein	LOC_Os03g03760.1	MYB family transcription factor, putative, expressed
Sevir.9G558700	0	0	0	0	0	0	0	0	0	0	0	0	0	0	0	0	0	0	0	0	0	0	0	0	0	0	0	0	0	0	0	0	0	0	0	0	0	0	0	0	Sevir.9G558700.1	(1 of 3) PTHR24093:SF355 - ATPASE 1, PLASMA MEMBRANE-TYPE-RELATED	AT2G18960.1	AHA1,HA1,OST2,PMA	H(+)-ATPase 1	LOC_Os04g56160.1	plasma membrane ATPase, putative, expressed
Sevir.9G558800	0.281198	0	0.702982	0	0	0	0	0	0	0	0	0	0	0.273051	0	0.296244	0	0	0	0	0	0	0.485394	0.247734	0.220297	0.816137	0	1.60909	0.22475	0.483373	0.261245	0	0.299428	0	0	0	0.213518	0	0	0	Sevir.9G558800.2	(1 of 1) PTHR24015//PTHR24015:SF419 - FAMILY NOT NAMED // NUCLEOTIDE-DIPHOSPHO-SUGAR TRANSFERASE DOMAIN-CONTAINING PROTEIN-RELATED	AT1G14590.1		Nucleotide-diphospho-sugar transferase family protein	LOC_Os03g03730.1	regulatory protein, putative, expressed
Sevir.9G558900	5.06156	6.18298	4.21789	6.53812	2.20142	7.35316	4.31985	2.31091	6.43059	7.48925	4.04733	6.46263	3.29691	3.54966	5.66789	5.92489	3.50626	3.3716	2.31371	3.3962	5.58118	3.64999	8.00901	2.97281	3.52476	7.54927	3.84697	3.53999	4.495	4.35036	3.91868	5.02395	3.29371	4.60133	3.23337	5.41494	5.33794	2.4046	4.8272	6.99526	Sevir.9G558900.1	(1 of 2) PTHR13832//PTHR13832:SF252 - PROTEIN PHOSPHATASE 2C // PROTEIN PHOSPHATASE 2C 27-RELATED	AT2G33700.1		Protein phosphatase 2C family protein	LOC_Os10g39540.1	protein phosphatase 2C, putative, expressed
Sevir.9G559000	8061.38	8331.73	9445.26	9463.93	8687.35	8625.25	8177.77	9549.08	8006.89	9597.86	9818.83	9963.76	7081.52	7050.18	7294.04	8113.54	9016.09	8748.52	7909.13	8482	8792.14	9993.19	9586.78	9121.81	9344.13	9696.32	7823.25	8370.15	5064.07	6652.42	6738.83	6573.15	7829.14	6859.77	7458.39	7453.66	7038.18	5620.76	6159.51	5753.1	Sevir.9G559000.1	(1 of 1) PTHR10836:SF39 - GLYCERALDEHYDE-3-PHOSPHATE DEHYDROGENASE GAPB, CHLOROPLASTIC	AT1G42970.1	GAPB	glyceraldehyde-3-phosphate dehydrogenase B subunit	LOC_Os03g03720.1	glyceraldehyde-3-phosphate dehydrogenase, putative, expressed
Sevir.9G559100	57.6455	29.9386	49.9117	43.5875	46.7802	40.0012	63.0699	34.6637	51.4447	89.6127	78.1641	56.8711	48.7471	61.1634	44.5335	47.3991	59.6064	69.5068	50.6124	64.2447	75.5997	67.4032	81.789	48.3081	55.9555	48.1521	40.2452	65.9725	22.6998	29.7274	32.1332	30.1437	35.0331	38.4346	28.1054	34.8963	29.8925	24.6472	38.6176	32.9776	Sevir.9G559100.1	(1 of 1) K12585 - exosome complex exonuclease DIS3/RRP44 (DIS3, RRP44)	AT2G17510.1	EMB2763	ribonuclease II family protein	LOC_Os03g03710.1	ribonuclease protein, putative, expressed
Sevir.9G559200	0	0	0	0	0	0	0	0	0	0	0	0	0	0	0	0	0	0	0	0	0	0	0	0	0	0	0	0	0	0	0	0	0	0	0	0	0	0	0	0	Sevir.9G559200.1	(1 of 2) K07088 - uncharacterized protein (K07088)	AT5G65980.1		Auxin efflux carrier family protein	LOC_Os09g38130.1	auxin efflux carrier component, putative, expressed
Sevir.9G559250	4.49916	17.2473	46.3968	27.2422	5.22837	2.94126	0.57598	0	0.535882	0.25825	0.758875	1.93879	0.235493	0.819153	3.2388	0.592489	0.500894	1.03741	7.80878	1.6981	0.25369	0.973331	4.61125	1.4864	0	0	0.591841	7.4018	0	0	0.261245	0	1.19771	2.70667	0.248721	5.71577	0	7.51438	7.5425	12.325	NA	NA	NA	NA	NA	NA	NA
Sevir.9G559300	0.843593	6.5084	2.81193	4.90359	0.825533	0.588253	2.30392	0.770305	0	0.25825	0.758875	0	0.242162	0	1.3495	0.296244	3.00536	3.89031	9.24164	5.66033	1.01476	0.973331	1.10925	0.990936	1.54208	2.04034	2.95921	3.21817	5.84351	5.80047	3.13495	2.74033	1.79657	1.35333	0.994883	3.91079	3.41628	4.80921	6.034	8.11559	Sevir.9G559300.1	(1 of 13) K08472 - mlo protein (MLO)	AT1G11310.1	ATMLO2,MLO2,PMR2	Seven transmembrane MLO family protein	LOC_Os03g03700.1	MLO domain containing protein, putative, expressed
Sevir.9G559400	5.34276	5.85756	1.40596	3.26906	4.12766	3.23539	7.48775	1.92576	2.67941	6.45625	3.54142	1.29253	4.93869	5.18797	2.1592	2.07371	4.2576	4.92772	4.64063	3.96223	5.58118	4.86666	3.7447	2.97281	3.08416	3.26455	2.66329	9.65452	5.84351	3.6253	4.44117	2.74033	3.89256	2.97733	4.72569	6.91909	2.77573	5.71093	3.017	3.87627	Sevir.9G559400.2	(1 of 1) K05287 - phosphatidylinositol glycan, class F (PIGF)	AT1G16040.1			LOC_Os03g03690.1	glycosylphosphatidylinositol anchor biosynthesis protein 11, putative, expressed
Sevir.9G559500	4.49916	3.57962	7.02982	8.17265	6.60426	3.52952	5.47181	2.69607	3.75118	5.165	5.05916	4.20071	5.18085	6.00712	3.5087	5.62864	8.0143	5.70578	8.09799	5.0943	6.84964	11.9233	8.7371	6.68882	5.28714	4.08069	3.55105	9.01089	13.485	9.66746	8.35985	11.4181	12.576	16.5107	16.913	17.4481	5.76497	12.9247	9.35271	5.32972	Sevir.9G559500.1	(1 of 1) PTHR21049:SF1 - DOLICHYL-DIPHOSPHOOLIGOSACCHARIDE--PROTEIN GLYCOSYLTRANSFERASE SUBUNIT 1A	AT1G76400.1		Ribophorin I	LOC_Os05g23600.1	dolichyl-diphosphooligosaccharide--protein glycosyltransferase 67 kDasubunit precursor, putative, expressed
Sevir.9G559600	0.843593	1.30168	0.702982	1.63453	3.02695	1.47063	1.43995	0.770305	0.535882	1.5495	1.77071	0.323131	0.70648	0.819153	2.9689	1.48122	1.00179	2.33418	1.44607	0.849049	0	2.91999	1.21349	2.72507	1.32178	3.46858	3.25513	1.60909	0.674251	1.45012	0.783736	1.82689	2.69485	2.436	1.2436	2.40664	1.06759	2.70518	2.7153	4.6635	Sevir.9G559600.1	(1 of 4) PTHR14155//PTHR14155:SF187 - RING FINGER DOMAIN-CONTAINING // SUBFAMILY NOT NAMED	AT1G20823.1		RING/U-box superfamily protein	LOC_Os02g58540.1	RING-H2 finger protein, putative, expressed
Sevir.9G559700	0	0	0	0	0	0	0	0	0	0	0	0	0	0	0	0	0	0	0	0	0	0	0	0	0	0	0	0	0	0	0	0	0	0	0	0	0	0	0	0	Sevir.9G559700.1	(1 of 52) PF00083 - Sugar (and other) transporter (Sugar_tr)	AT3G51490.2	TMT3	tonoplast monosaccharide transporter3	LOC_Os10g39440.1	transporter family protein, putative, expressed
Sevir.9G559800	79.2768	95.0226	86.4668	82.2714	70.9958	83.8134	59.038	43.9074	66.1815	51.1335	57.6745	64.3032	58.1668	68.2393	113.088	90.947	64.3648	55.761	48.5879	60.5653	65.7058	65.2132	56.0631	61.438	84.1536	104.46	77.2194	102.982	23.8235	32.8694	28.9982	34.0258	36.816	54.1333	33.5764	45.7262	43.9846	60.4156	59.7071	49.2999	Sevir.9G559800.5	(1 of 1) PTHR11014//PTHR11014:SF83 - PEPTIDASE M20 FAMILY MEMBER // SUBFAMILY NOT NAMED	AT4G38225.3			LOC_Os03g03670.1	expressed protein
Sevir.9G559900	3.11418	5.85756	2.81193	3.81391	3.57731	3.83627	2.59191	6.54759	4.01912	3.6155	7.33579	6.1395	4.94536	6.03055	2.4291	2.96244	4.50804	7.2619	4.33821	4.81152	9.89392	4.3719	7.28092	8.42295	4.40595	8.9835	4.45466	5.47089	5.394	4.10867	5.48615	7.53592	6.26741	10.8267	8.95486	6.31743	7.04608	6.31208	6.36521	6.66215	Sevir.9G559900.1	(1 of 1) PTHR24349:SF119 - CALCIUM-DEPENDENT PROTEIN KINASE 26	AT2G17290.1	ATCDPK3,ATCPK6,CPK6	Calcium-dependent protein kinase family protein	LOC_Os03g03660.2	CAMK_CAMK_like.17 - CAMK includes calcium/calmodulin depedent protein kinases, expressed
Sevir.9G559950	0	0	0	1.08969	0	0	0	0	0	0	0	0	0	0	0	0	0	0	0	0	0	0	0	0	0	0	0	0	0	0	0	0	0	0	0	0	0	0	0	0	NA	NA	NA	NA	NA	NA	NA
Sevir.9G560000	6.74875	4.23046	2.10894	4.35875	8.25532	5.5884	9.50368	6.93274	8.57412	19.3687	16.9482	12.279	6.12282	4.91492	3.7786	5.03615	14.7764	8.81802	7.80878	12.1697	23.3395	22.1433	25.2405	24.0302	8.151	7.33132	6.51025	8.36725	13.9345	14.7429	12.2785	13.0166	15.2708	18.1347	20.8925	19.8548	7.2596	8.11553	9.051	12.325	Sevir.9G560000.1	(1 of 3) K12830 - splicing factor 3B subunit 3 (SF3B3, SAP130, RSE1)	AT3G55200.1		Cleavage and polyadenylation specificity factor (CPSF) A subunit protein	LOC_Os02g04480.1	cleavage and polyadenylation specificity factor, putative, expressed
Sevir.9G560100	0	0	0	0	0	0	0	0.385152	0	0	0	0	0	0	0.2699	0	0.250447	0.259354	0	0	0	0	0	0	0.220297	0.204034	0	0	0.22475	0	0.522491	0	0	0	0	0	0.640553	0	0	0	NA	NA	NA	NA	NA	NA	NA
Sevir.9G560150	0	0.32542	0	0	0	0	0	0	0	0	0	0	0	0	0	0	0	0	0	0	0	0	0	0	0	0	0	0.321817	0	0	0	0	0	0	0.497441	0	0.213518	0	0	0	NA	NA	NA	NA	NA	NA	NA
Sevir.9G560200	0	0	0	0	0	0	0	0	0	0	0	0	0	0	0	0	0	0	0	0	0	0	0	0	0	0	0	0	0	0	0	0	0	0	0	0	0	0	0.3017	0	NA	NA	NA	NA	NA	NA	NA
Sevir.9G560300	3.93677	1.6271	2.10894	2.17937	1.10071	4.41189	1.15196	4.23668	2.67941	4.39025	5.81804	4.84697	2.35493	1.91136	1.6194	2.36996	1.25223	2.33418	1.44607	3.67921	3.80535	6.32665	7.52361	5.45015	1.98268	3.87665	2.07145	4.82726	3.82075	3.14192	2.8737	2.96869	7.78512	6.22533	5.47186	10.8299	2.98925	2.4046	2.4136	2.33175	Sevir.9G560300.2	(1 of 1) K02328 - DNA polymerase delta subunit 2 (POLD2)	AT2G42120.2	POLD2	DNA polymerase delta small subunit	LOC_Os03g03650.1	POLD2 - Putative DNA polymerase delta complex subunit, expressed
Sevir.9G560400	170.125	175.076	167.31	163.998	137.864	160.593	116.06	103.991	99.4062	69.211	97.6419	94.6775	108.562	115.774	157.352	136.569	153.774	120.081	136.509	137.829	90.5674	85.1665	89.0699	111.728	203.334	221.377	169.267	203.71	185.644	156.613	151.522	156.656	147.917	146.431	115.904	127.552	206.258	179.443	202.139	210.191	NA	NA	NA	NA	NA	NA	NA
Sevir.9G560500	0	0	0	0.544844	0	0	0	0	0	0	0	0	0	0	0	0	0	0	0	0	0	0	0	0	0	0	0	0	0	0	0.261245	0	0	0	0	0	0	0	0	0	NA	NA	NA	NA	NA	NA	NA
Sevir.9G560550	0	0	0	0	0	0	0	0	0	0	0	0	0	0	0	0	0	0	0	0	0	0	0	0	0	0	0	0	0	0	0	0	0	0	0	0	0	0	0	0	NA	NA	NA	NA	NA	NA	NA
Sevir.9G560600	26.4326	19.1998	26.0103	21.7937	40.4511	22.6477	42.0466	17.717	26.7941	24.5337	23.5251	14.2178	39.3274	42.0498	22.1318	18.3671	33.059	50.574	61.3134	53.2071	21.8174	23.1166	22.0854	11.3958	16.5223	23.2599	24.5614	51.169	37.0838	36.978	42.8443	39.0498	10.1805	30.856	12.9335	18.3506	67.6851	94.3807	77.2352	87.9403	Sevir.9G560600.1	(1 of 2) PTHR12741:SF21 - CALLOSE SYNTHASE 3	AT5G13000.1	ATGSL12,gsl12	glucan synthase-like 12	LOC_Os03g03610.1	1,3-beta-glucan synthase component domain containing protein, expressed
Sevir.9G560700	0	0.65084	0	0	0.275178	0.294126	0.28799	0.385152	0.267941	0.25825	0	0	0.235493	0.546102	0	0.296244	0	0	0	0.283016	0	0.243333	0	0	0.220297	0	0	0	0.4495	0	0.261245	0	0.299428	0	0.248721	0.90249	0	0	0	0.333107	NA	NA	NA	NA	NA	NA	NA
Sevir.9G560800	13.7788	15.9456	23.9017	17.9798	19.0306	22.6477	17.3143	27.0203	15.8492	29.031	27.8824	24.6098	19.5459	22.9363	12.9552	20.7371	19.0767	26.5135	20.5342	18.3961	29.779	42.8906	43.2001	38.6465	17.6238	14.0784	18.0514	23.4927	24.9473	26.3438	17.5034	25.8048	42.8182	41.1413	39.0492	39.4087	19.0031	17.7339	20.5156	17.6547	Sevir.9G560800.1	(1 of 2) PTHR24089//PTHR24089:SF340 - FAMILY NOT NAMED // ADP,ATP CARRIER PROTEIN 3, MITOCHONDRIAL	AT5G13490.1	AAC2	ADP/ATP carrier 2	LOC_Os05g23720.1	mitochondrial carrier protein, putative, expressed
Sevir.9G560900	0	0	0	0	0	0	0	0	0	0	0	0	0	0	0	0	0	0	0	0	0	0	0	0	0	0	0	0	0	0	0	0	0	0	0	0	0	0	0	0	NA	NA	NA	NA	NA	NA	NA
Sevir.9G561000	124.289	147.415	125.13	113.327	101.222	143.828	124.953	146.683	87.844	110.682	95.5612	128.231	184.156	174.48	219.968	242.624	92.1217	88.8989	79.823	89.4332	125.226	119.899	115.524	145.42	186.812	200.77	162.756	190.838	134.85	130.511	115.209	117.606	194.928	245.765	182.81	176.587	124.481	114.519	135.162	120.918	Sevir.9G561000.1	(1 of 2) PTHR24089//PTHR24089:SF340 - FAMILY NOT NAMED // ADP,ATP CARRIER PROTEIN 3, MITOCHONDRIAL	AT5G13490.1	AAC2	ADP/ATP carrier 2	LOC_Os05g23720.1	mitochondrial carrier protein, putative, expressed
Sevir.9G561100	11.2479	13.0168	8.43578	12.5314	14.8596	16.4711	17.8554	17.3319	18.4879	15.2367	14.1657	17.7722	11.3037	9.28373	10.796	10.961	16.0286	13.4864	13.3038	20.0942	16.2362	17.2766	22.5708	21.3051	7.26981	9.99768	12.1327	17.0563	20.9018	12.326	10.7111	12.5599	20.9599	28.42	16.6643	21.6598	11.7435	15.9305	13.5765	20.9858	Sevir.9G561100.4	(1 of 1) PTHR16254//PTHR16254:SF9 - POTASSIUM/PROTON ANTIPORTER-RELATED // K(+) EFFLUX ANTIPORTER 5	AT5G51710.1	ATKEA5,KEA5	K+ efflux antiporter 5	LOC_Os06g36590.1	transporter, monovalent cation:proton antiporter-2 family, putative, expressed
Sevir.9G561200	0	0	0	0	0	0	0	0	0	0	0	0	0	0	0	0	0	0	0	0	0	0	0	0	0	0	0	0	0	0	0	0	0	0	0	0	0	0	0	0	Sevir.9G561200.1	(1 of 1) PTHR37767:SF1 - HYDROXYPROLINE-RICH GLYCOPROTEIN FAMILY PROTEIN	AT5G51680.1		hydroxyproline-rich glycoprotein family protein
Sevir.9G561300	0	1.30168	0	0.544844	0.550355	1.1765	0.28799	0.385152	0	0.25825	0.252958	1.93879	0	0.546102	0.539799	1.18498	0	0.778061	0	0	0.25369	0.973331	1.69888	0.495468	0	0.204034	0	0	1.12375	0.241686	0	0.456722	0	0	0	0	0.85407	0.300575	0.905101	0.999322	Sevir.9G561300.1	(1 of 1) PTHR27000:SF7 - F16P17.10 PROTEIN	AT1G12460.1		Leucine-rich repeat protein kinase family protein	LOC_Os03g03570.2	leucine-rich repeat transmembrane protein kinase, putative, expressed
Sevir.9G561400	1.12479	0	0.702982	0	0.275178	0	0.57598	0	1.07177	5.93975	1.26479	0.646263	0.941973	0	0.2699	1.18498	1.50268	0.778061	0	0.566033	1.26845	1.46	2.18427	2.47734	0.440595	0.612103	0	0.321817	0.674251	1.69181	0.522491	0.685083	1.49714	1.35333	0.994883	3.60996	0.213518	1.2023	0.905101	1.66554	Sevir.9G561400.2	(1 of 1) PTHR12348 - TSC22	AT2G45460.2		SMAD/FHA domain-containing protein	LOC_Os03g03560.1	FHA domain containing protein, putative, expressed
Sevir.9G561500	0	0	0.702982	0	0	0.294126	0	0	0.267941	0	0	0	0	0.273051	0	0	0	0	0	0	0	0	0	0	0	0	0.295921	0	0.4495	0	0	0	0.299428	0	0	0	0	0	0	0	Sevir.9G561500.1	(1 of 80) PF00170 - bZIP transcription factor (bZIP_1)	AT4G38900.3		Basic-leucine zipper (bZIP) transcription factor family protein	LOC_Os03g03550.1	bZIP family transcription factor, putative, expressed
Sevir.9G561600	0	0	0	0	0	0.588253	0.57598	0.770305	0.267941	0	0	0	0.470986	0.273051	0.2699	0.296244	0	0	0.578428	0	0	0	0.242697	0	0.440595	0	0	0.321817	0	0	0	0.456722	0	0	0.746162	0.60166	0	0.300575	0.6034	0	Sevir.9G561600.2	(1 of 2) PTHR31989:SF7 - NAC DOMAIN CONTAINING PROTEIN 76-RELATED	AT2G18060.1	ANAC037,VND1	vascular related NAC-domain protein 1	LOC_Os03g03540.1	no apical meristem protein, putative, expressed
Sevir.9G561700	2.53078	5.85756	2.10894	4.90359	3.57731	1.47063	3.16789	5.39213	3.48324	1.033	1.77071	2.26192	3.29691	6.00712	2.699	5.03615	5.00894	6.22449	3.75978	3.96223	4.31273	4.37999	3.88316	4.21148	3.96535	5.917	3.84697	3.21817	6.96726	1.93349	2.8737	2.51197	6.28798	5.14266	4.22825	4.21162	3.6298	2.70518	3.6204	3.66418	Sevir.9G561700.1	(1 of 1) PTHR31965//PTHR31965:SF1 - FAMILY NOT NAMED // TRANSMEMBRANE PROTEIN 42	AT1G30845.1			LOC_Os03g03530.1	expressed protein
Sevir.9G561800	9.56072	29.9386	11.9507	7.62781	11.2823	14.1181	12.0956	10.7843	5.62676	5.93975	6.57691	4.84697	15.3071	14.7448	15.9241	13.6272	14.025	9.59609	11.8578	10.4716	5.58118	4.86666	4.12585	6.44108	15.6411	14.4864	9.46946	15.769	11.9118	17.6431	14.3685	13.2449	7.4857	14.3453	6.96418	9.32573	12.384	13.8265	11.1629	11.9919	Sevir.9G561800.1	(1 of 4) PF16594 - Putative AtpZ or ATP-synthase-associated (ATP-synt_Z)				LOC_Os03g03520.1	expressed protein
Sevir.9G561900	61.3011	51.4164	54.8326	46.3117	31.9206	36.1775	45.7904	52.3807	31.885	19.627	19.9837	14.2178	45.6857	58.979	51.2809	76.1348	67.6207	59.6513	56.6859	59.9995	14.2067	21.17	21.1147	10.9003	51.109	48.7642	52.9698	74.018	39.556	41.5701	30.5657	26.9466	20.0617	33.0213	16.4156	19.5539	33.7358	43.2828	48.272	54.6296	Sevir.9G561900.1	(1 of 1) PTHR24347//PTHR24347:SF140 - SERINE/THREONINE-PROTEIN KINASE // CBL-INTERACTING SERINE/THREONINE-PROTEIN KINASE 9	AT1G01140.1	CIPK9,PKS6,SnRK3.12	CBL-interacting protein kinase 9	LOC_Os03g03510.1	CAMK_KIN1/SNF1/Nim1_like.15 - CAMK includes calcium/calmodulin depedent protein kinases, expressed
Sevir.9G562000	158.033	129.517	122.319	148.197	105.625	97.6499	96.7302	67.4017	104.416	71.7935	96.8435	97.5154	147.419	150.178	216.348	217.74	57.1019	46.943	49.4556	63.3957	68.2427	77.3799	59.2181	59.4562	154.649	134.643	115.113	112.958	18.4295	23.4436	12.2785	22.151	32.9371	83.3653	48.2518	31.5871	26.6686	30.3581	29.5666	29.3134	Sevir.9G562000.1	(1 of 1) PTHR22814//PTHR22814:SF131 - COPPER TRANSPORT PROTEIN ATOX1-RELATED // HEAVY-METAL-ASSOCIATED DOMAIN-CONTAINING PROTEIN	AT1G01490.1		Heavy metal transport/detoxification superfamily protein	LOC_Os10g38870.1	heavy metal-associated domain containing protein, expressed
Sevir.9G562100	0.562396	0	0	1.08969	0	0.294126	1.43995	0.385152	0	0	0.252958	0	0	0	0.809699	0	0	0	0	0	0	0.486666	0.728092	1.4864	0	0.204034	0	0.321817	0.22475	0	0	0.685083	0.598856	0.541333	0.248721	0.60166	0.213518	0	0.3017	0.333107	Sevir.9G562100.1	(1 of 34) PF04844 - Transcriptional repressor, ovate (Ovate)	AT3G52525.1	ATOFP6,OFP6	ovate family protein 6	LOC_Os03g03480.1	DUF623 domain containing protein, expressed
Sevir.9G562200	0.562396	0	0	0	1.37589	0.882379	0.28799	0.770305	0.535882	0.5165	0.505916	0.323131	0	0.546102	1.3495	0	0.250447	0.518707	0.578428	0.283016	0.50738	0.486666	0.485394	2.22961	0.440595	0.816137	0.887762	2.57454	3.1465	0.966746	3.91868	2.51197	3.59313	2.70667	2.48721	5.71577	4.48387	3.30633	5.4306	4.6635	Sevir.9G562200.1	(1 of 1) 2.1.1.53 - Putrescine N-methyltransferase	AT5G44600.1		S-adenosyl-L-methionine-dependent methyltransferases superfamily protein	LOC_Os03g03470.4	expressed protein
Sevir.9G562300	6.18635	9.7626	2.81193	3.81391	7.98015	7.35316	6.62378	5.00698	9.64588	5.6815	6.32395	4.52384	6.59381	9.55678	8.63679	6.22113	8.26475	6.48384	5.78428	7.35843	4.82012	9.24665	6.79552	7.18429	7.26981	8.56944	3.55105	9.3327	4.94451	3.6253	2.8737	5.02395	8.68341	7.57866	5.47186	6.31743	2.98925	5.71093	5.1289	6.66215	Sevir.9G562300.1	(1 of 2) 1.1.1.28 - D-lactate dehydrogenase / D-lactic dehydrogenase	AT1G01510.1	AN	NAD(P)-binding Rossmann-fold superfamily protein	LOC_Os10g38900.1	erythronate-4-phosphate dehydrogenase, putative, expressed
Sevir.9G562400	7.39358	10.1826	10.8279	13.6211	11.8326	13.3603	8.78373	10.9255	7.56935	9.0488	10.1183	6.21069	6.12282	8.73763	11.8756	9.91595	16.7799	13.3621	14.0366	11.0376	10.7562	10.1644	10.6787	15.2151	10.2053	13.3353	12.7313	12.9712	23.1703	17.4014	16.981	18.0744	23.818	26.1807	27.608	29.1805	18.9166	18.9362	17.8322	15.3346	Sevir.9G562400.1	(1 of 1) 2.4.2.18 - Anthranilate phosphoribosyltransferase / Phosphoribosyl-anthranilate pyrophosphorylase	AT5G17990.1	pat1,TRP1	tryptophan biosynthesis 1	LOC_Os03g03450.1	anthranilate phosphoribosyltransferase, chloroplast precursor, putative, expressed
Sevir.9G562500	17.633	24.6374	15.8854	16.3453	15.9603	18.1112	26.0631	18.7312	22.4401	25.5567	14.6716	21.5786	7.30029	12.5603	18.0833	23.5597	15.0268	12.314	12.2818	9.05653	16.1349	16.1156	18.445	21.2018	21.0769	23.7989	24.8506	29.1868	21.1055	16.193	13.846	13.4395	19.8984	34.4486	25.3695	20.4564	12.8975	13.8265	14.4497	14.312	NA	NA	NA	NA	NA	NA	NA
Sevir.9G562600	10.1231	13.0168	9.13876	13.0762	11.5575	3.82364	8.06373	0.385152	2.41147	4.132	4.55325	5.49323	7.0648	6.55322	7.28729	4.44367	5.00894	9.33673	13.8823	7.64145	4.05904	8.27332	7.52361	4.70695	5.28714	4.69279	4.73473	12.5509	10.3385	3.6253	4.17993	2.28361	2.69485	13.5333	3.23337	10.2282	4.9109	9.01726	12.068	11.3257	Sevir.9G562600.1	(1 of 1) PTHR12064//PTHR12064:SF36 - ANCIENT CONSERVED DOMAIN PROTEIN-RELATED // SUBFAMILY NOT NAMED	AT1G47330.1		CBS domain-containing protein with a domain of unknown function (DUF21)	LOC_Os03g03430.1	CBS domain containing protein, expressed
Sevir.9G562700	6.46755	9.11176	2.81193	4.35875	5.77873	5.29427	4.60784	0.770305	1.33971	1.5495	0.758875	1.61566	3.29691	6.55322	5.12809	5.03615	6.01072	2.85289	2.60292	5.37731	1.26845	3.89333	4.12585	3.96374	5.72773	4.48876	4.14289	5.47089	3.1465	4.35036	4.17993	4.79558	3.29371	3.78933	2.23849	5.11411	4.9109	8.41611	4.8272	7.66147	Sevir.9G562700.2	(1 of 1) K11792 - DET1- and DDB1-associated protein 1 (DDA1)	AT5G41560.1			LOC_Os03g03420.1	expressed protein
Sevir.9G562800	0	0	0	0	0	0	0	0	0	0	0	0	0	0	0	0	0	0	0	0	0	0	0	0	0	0	0	0	0	0	0	0	0	0	0	0	0	0	0	0	Sevir.9G562800.1	(1 of 1) PF14244 - gag-polypeptide of LTR copia-type (UBN2_3)
Sevir.9G562850	0	0.32542	0	0	0	0	0.28799	0	0	0.77475	0	0	0	0	0.539799	0.296244	0.250447	0	0.289214	0.283016	0	0	0	0	0	0	0	0	0	0	0	0	0	0	0	0	0.213518	1.2023	0	0	NA	NA	NA	NA	NA	NA	NA
Sevir.9G562900	39.9301	76.4737	38.664	34.87	44.3036	34.1187	40.8946	21.9537	13.1291	6.198	10.3713	13.5715	29.4367	27.5781	31.3084	29.3282	20.5366	22.0451	26.6077	29.9997	9.64023	10.4633	7.03822	7.43202	25.7748	28.3608	28.1125	21.8836	17.98	17.1597	22.2059	24.2063	9.58169	11.9093	9.70011	9.92739	31.6006	33.965	27.4547	18.654	Sevir.9G562900.2	(1 of 1) PTHR27001:SF156 - PROTEIN KINASE FAMILY PROTEIN	AT1G01540.2		Protein kinase superfamily protein	LOC_Os03g03410.1	serine/threonine-protein kinase, putative, expressed
Sevir.9G563000	13.7787	14.6439	11.2477	10.8969	12.1078	13.5298	19.5833	16.9467	6.16265	6.7145	6.57691	11.3096	11.5392	13.9256	20.5124	10.961	11.771	15.3019	14.1715	14.9999	7.35702	8.75998	5.09664	4.70695	20.2674	20.8115	17.7552	25.4236	18.6543	17.6431	16.1972	23.2928	11.9771	13.2627	13.4309	9.92739	19.2166	20.1385	23.5326	20.6527	Sevir.9G563000.1	(1 of 2) PTHR12358//PTHR12358:SF43 - SPHINGOSINE KINASE // SPHINGOID LONG-CHAIN BASES KINASE 2, MITOCHONDRIAL	AT2G46090.1		Diacylglycerol kinase family protein	LOC_Os03g03400.1	diacylglycerol kinase, putative, expressed
Sevir.9G563100	31.7753	26.359	26.0103	33.2355	22.0142	34.1187	37.7267	46.2183	20.6315	52.4247	33.6434	25.2043	34.6175	44.7804	26.4502	43.5479	36.0643	42.7934	30.3675	38.4902	30.6965	51.3432	63.8294	49.0513	20.2674	26.1164	32.8472	43.4453	36.4095	39.3949	24.5571	25.5764	54.1964	39.2466	50.739	62.5726	25.4086	18.6357	41.3329	32.6445	Sevir.9G563100.1	(1 of 1) K11135 - Pin2-interacting protein X1 (PINX1)	AT1G63980.2		D111/G-patch domain-containing protein	LOC_Os03g03390.1	G-patch domain containing protein, expressed
Sevir.9G563200	2.81198	2.92878	0.702982	3.81391	2.4766	1.1765	3.16789	1.92576	4.555	6.97275	1.77071	3.87758	3.76789	1.63831	3.7786	2.07371	2.25402	0.518707	0.867642	0.849049	3.04428	0.729999	2.18427	3.22054	0.881189	2.44841	0.295921	1.60909	10.5633	0.725059	0.522491	1.14181	0.898283	4.872	2.98465	0.30083	1.92166	3.00575	3.6204	1.66554	Sevir.9G563200.1	(1 of 2) 1.14.13.129 - Beta-carotene 3-hydroxylase / Beta-carotene 3,3'-monooxygenase	AT4G25700.1	B1,BCH1,BETA-OHASE 1,chy1	beta-hydroxylase 1	LOC_Os03g03370.1	fatty acid hydroxylase, putative, expressed
Sevir.9G563250	0	0	0	0	0	0	0	0	0	0	0	0	0	0	0	0	0	0	0	0	0	0	0	0	0	0	0	0	0	0	0	0	0	0	0	0	0	0	0	0	NA	NA	NA	NA	NA	NA	NA
Sevir.9G563300	113.877	133.422	104.041	96.4261	154.88	181.45	107.132	82.8078	115.076	100.177	118.89	113.308	111.153	104.305	127.927	87.9846	92.4144	153.797	156.142	118.507	147.845	124.325	121.589	149.61	124.861	111.199	116.111	137.738	149.233	151.779	136.37	134.048	116.769	112.834	100.977	162.749	184.491	204.39	188.672	174.548	Sevir.9G563300.1	(1 of 1) K02931 - large subunit ribosomal protein L5 (RP-L5, MRPL5, rplE)	AT4G01310.1		Ribosomal L5P family protein	LOC_Os03g03360.1	ribosomal protein L5, putative, expressed
Sevir.9G563400	0.289124	0	0	1.10089	0.595188	0.614527	0	0	0.406207	0.28184	0	1.40321	0	0	0.275858	0	0.250987	0	1.19057	1.49201	0.817875	0.991234	0.487449	0.764526	0.708198	0	0.777664	0	0.225758	0	0	0	0.307722	0.304238	0.251937	0	0.41493	0.301655	0.49396	0	Sevir.9G563400.1	(1 of 1) PTHR31339:SF12 - POLYGALACTURONASE-LIKE PROTEIN	AT3G48950.1		Pectin lyase-like superfamily protein	LOC_Os03g03350.1	polygalacturonase, putative, expressed
Sevir.9G563500	0	0	0	0	0	0	0	0	0	0	0	0	0	0	0	0	0	0	0	0	0	0	0	0	0	0	0	0	0	0	0	0	0	0	0	0	0.213518	0.300575	0	0	Sevir.9G563500.1	(1 of 10) KOG0324 - Uncharacterized conserved protein	AT4G25680.1		PPPDE putative thiol peptidase family protein	LOC_Os10g38970.1	ethylene-responsive element-binding protein, putative, expressed
Sevir.9G563600	0	0	0	0	0	0	0	0	0	0	0	0	0	0	0	0	0	0	0	0	0	0	0	0	0	0	0	0	0	0	0	0	0	0	0	0	0	0	0	0	NA	NA	NA	NA	NA	NA	NA
Sevir.9G563700	5.62395	9.11176	1.40596	7.62781	5.77873	4.11777	5.18382	5.39213	6.16265	10.5883	9.86537	10.3402	8.94874	6.28017	2.699	2.07371	2.75492	5.44643	4.33821	3.67921	6.84964	8.27332	8.4944	6.68882	3.52476	6.73313	7.69394	3.21817	3.1465	4.83373	7.05363	6.39411	4.79085	3.78933	3.97953	5.11411	14.9462	18.6357	12.6714	12.9912	NA	NA	NA	NA	NA	NA	NA
Sevir.9G563800	20.8086	41.0029	14.7626	11.4417	27.5177	29.7068	18.1434	20.4131	25.1865	22.2095	22.0074	22.2961	30.8496	21.571	15.6542	15.701	14.5259	16.5986	12.7254	18.1131	22.0711	20.6833	17.9596	18.58	11.6758	15.0985	18.9389	18.3436	19.778	18.6099	14.1073	16.2136	20.6605	21.924	24.8721	21.6598	13.8786	17.7339	15.9901	22.3182	Sevir.9G563800.1	(1 of 28) PF11721 - Di-glucose binding within endoplasmic reticulum (Malectin)	AT4G00300.2		fringe-related protein	LOC_Os03g03290.1	receptor-like protein kinase At3g46290 precursor, putative, expressed
Sevir.9G563833	0	0	0	0	0	0	0	0	0	0	0	0	0	0	0	0	0.250447	0	0	0	0	0	0	0	0	0	0	0	0	0	0	0	0	0	0	0	0	0	0	0	NA	NA	NA	NA	NA	NA	NA
Sevir.9G563866	0	0	0	0	0	0	0	0	0	0	0	0	0	0	0	0	0	0	0	0	0	0	0	0	0	0	0	0	0	0	0	0	0	0	0	0	0	0	0	0	NA	NA	NA	NA	NA	NA	NA
Sevir.9G563900	1.68719	3.90504	4.92087	2.72422	3.57731	3.52952	4.03186	0.385152	4.555	2.32425	2.78254	0	3.5324	2.45746	0.539799	5.03615	1.50268	1.81548	4.04899	1.6981	1.52214	1.70333	2.91237	4.45921	2.64357	2.44841	1.18368	2.89636	2.2475	1.69181	1.82872	2.05525	3.59313	2.436	1.98977	0.90249	2.56221	0.901726	2.7153	1.66554	Sevir.9G563900.1	(1 of 5) PF07714//PF12819 - Protein tyrosine kinase (Pkinase_Tyr) // Carbohydrate-binding protein of the ER (Malectin_like)	AT5G24010.1		Protein kinase superfamily protein	LOC_Os03g03280.1	TKL_IRAK_CrRLK1L-1.6 - The CrRLK1L-1 subfamily has homology to the CrRLK1L homolog, expressed
Sevir.9G564000	1.12479	0.65084	0.702982	1.63453	0	0.294126	0	0.770305	0.267941	0	0.758875	0.323131	0.235493	0.273051	1.0796	0	0.250447	0	0.578428	0	0.761071	0.729999	0.970789	0.247734	0.660892	0.204034	0.295921	0.965452	0.674251	0.725059	0.261245	0	0.299428	0.811999	0.497441	0.90249	1.06759	0.901726	0.3017	0.333107	Sevir.9G564000.1	(1 of 1) PTHR10811//PTHR10811:SF21 - FRINGE-RELATED // SUBFAMILY NOT NAMED	AT4G23490.1		Protein of unknown function (DUF604)	LOC_Os03g03270.1	fringe-related protein, putative, expressed
Sevir.9G564100	30.6506	29.9386	16.8716	21.7937	30.5447	31.4715	27.9351	41.9816	23.5788	24.2755	27.0665	31.6669	20.4879	15.5639	18.893	15.1085	31.0554	27.7508	31.8135	25.4715	28.667	25.55	29.8518	33.4441	22.25	26.9325	20.1226	29.2854	49.8945	38.4281	42.583	49.0976	38.0273	43.848	48.998	30.3838	35.6574	27.0518	26.2479	26.3155	Sevir.9G564100.5	(1 of 1) PTHR11850//PTHR11850:SF105 - HOMEOBOX PROTEIN TRANSCRIPTION FACTORS // SUBFAMILY NOT NAMED	AT5G41410.1	BEL1	POX (plant homeobox) family protein	LOC_Os03g03260.1	homeobox domain containing protein, expressed
Sevir.9G564200	0.843593	2.27794	1.40596	1.08969	0.825533	0.294126	0.57598	0.770305	3.48324	1.29125	2.27662	1.93879	0.941973	1.91136	0.539799	1.77747	0.751341	1.29677	1.44607	1.6981	2.79059	3.40666	2.66967	1.23867	1.76238	0.612103	0.887762	1.28727	1.798	0.966746	1.82872	1.14181	1.49714	3.248	2.23849	0.90249	0.85407	1.50288	0.905101	1.33243	Sevir.9G564200.1	(1 of 1) PTHR34953//PTHR34953:SF1 - FAMILY NOT NAMED // ALPHA/BETA HYDROLASE RELATED PROTEIN	AT2G40095.1		Alpha/beta hydrolase related protein	LOC_Os03g03200.2	hydrolase, alpha/beta fold family protein, putative, expressed
Sevir.9G564300	0	0	0	0	0	0	0	0	0	0	0	0	0	0.273051	0	0	0	0	0	0	0	0	0	0	0	0	0	0	0	0	0	0	0	0	0	0	0	0	0	0	NA	NA	NA	NA	NA	NA	NA
Sevir.9G564400	12.9351	10.088	9.84174	16.3453	16.2355	9.41204	19.2953	16.1764	16.8803	12.1378	16.6952	25.8505	14.6006	18.8405	9.98629	19.5521	16.5295	20.4889	21.4018	15.8489	33.2334	30.9033	29.8518	35.1782	16.5223	22.2397	21.0104	14.8036	48.0965	37.9448	34.2232	31.9706	59.8856	61.1706	79.5906	54.7511	29.4654	31.861	34.6955	27.981	NA	NA	NA	NA	NA	NA	NA
Sevir.9G564500	1.12479	0.65084	2.10894	1.08969	0.550355	0.294126	1.72794	0.385152	0.267941	1.033	0.252958	0.646263	0.235493	0	1.6194	0	0.500894	0.259354	1.15686	1.6981	0.25369	0.973331	0	0.247734	0.440595	0.408069	0.591841	0	0	0	0.261245	0	0.898283	1.624	0.497441	0	1.06759	1.50288	0.3017	0.666215	Sevir.9G564500.1	(1 of 1) PTHR11850:SF74 - HOMEOBOX PROTEIN KNOTTED-1-LIKE 7	AT1G62990.1	IXR11,KNAT7	KNOTTED-like homeobox of Arabidopsis thaliana 7	LOC_Os03g03164.2	homeobox protein knotted-1, putative, expressed
Sevir.9G564600	35.4309	19.1998	39.367	36.5045	34.122	21.1771	34.8468	21.5685	21.7032	29.4405	25.0429	16.4797	27.5527	28.9434	20.7823	18.6634	32.0572	40.7185	24.5832	30.8488	22.8321	32.3633	23.5416	14.864	22.0297	18.3631	18.3471	20.5963	13.2603	15.7096	11.756	15.0718	9.28226	20.0293	14.9232	15.944	17.9355	21.0403	15.9901	12.325	Sevir.9G564600.4	(1 of 3) K03364 - cell division cycle 20-like protein 1, cofactor of APC complex (CDH1)	AT4G22910.1	CCS52A1,FZR2	FIZZY-related 2	LOC_Os03g03150.1	WD repeat-containing protein, putative, expressed
Sevir.9G564700	2.81198	2.27794	2.81193	4.35875	1.92624	1.76476	1.15196	1.92576	4.01912	6.7145	6.32395	8.07829	6.8293	3.00356	3.5087	4.44367	6.01072	5.44643	3.18135	4.24525	8.62547	11.9233	13.1057	15.6072	5.06684	5.71296	2.95921	4.18363	8.31576	9.66746	5.7474	5.25231	13.4743	9.20266	18.9028	16.5456	4.9109	4.80921	6.3357	5.66282	Sevir.9G564700.1	(1 of 2) PTHR24012//PTHR24012:SF476 - FAMILY NOT NAMED // MSI2 PROTEIN-RELATED	AT3G55340.1	PHIP1	phragmoplastin interacting protein 1	LOC_Os03g03140.1	RNA recognition motif containing protein, putative, expressed
Sevir.9G564800	210.617	175.401	196.132	212.489	196.202	176.476	228.088	236.484	144.688	194.72	144.692	136.038	205.821	227.998	195.677	213	213.882	158.206	166.298	199.527	135.217	156.706	145.376	119.408	207.079	226.07	164.532	204.354	149.234	150.087	158.053	162.136	133.245	116.657	147.989	108.9	135.37	107.606	143.006	137.906	Sevir.9G564800.1	(1 of 2) PTHR24067//PTHR24067:SF153 - UBIQUITIN-CONJUGATING ENZYME E2 // SUBFAMILY NOT NAMED	AT3G57870.1	AHUS5,ATSCE1,EMB1637,SCE1,SCE1A	sumo conjugation enzyme 1	LOC_Os03g03130.1	ubiquitin-conjugating enzyme, putative, expressed
Sevir.9G564900	0	0	0	0	0	0	0	0	0	0	0	0	0	0	0	0	0	0	0	0	0	0	0	0	0	0	0	0	0	0	0	0	0	0	0	0	0	0	0	0	NA	NA	NA	NA	NA	NA	NA
Sevir.9G565000	0	0.32542	0	0	0	0.882379	0	0	0.535882	0	0	0	0.235493	0	0	0.296244	0	0	0	0.566033	0	0	0	0	0	0	0.295921	1.60909	0	0	0.261245	0	0	0.270666	0	0.90249	0.213518	0.901726	0.3017	0.999322	NA	NA	NA	NA	NA	NA	NA
Sevir.9G565033	0	0	0	0	0	0	0	0	0	0	0	0	0	0	0	0	0	0	0	0	0	0	0	0	0	0	0	0	0	0	0	0	0	0	0	0	0	0	0	0	Sevir.9G565033.1	(1 of 1) PTHR11945:SF191 - AGAMOUS-LIKE MADS-BOX PROTEIN AGL14-RELATED	AT2G45660.1	AGL20,ATSOC1,SOC1	AGAMOUS-like 20	LOC_Os03g03100.1	OsMADS50 - MADS-box family gene with MIKCc type-box, expressed
Sevir.9G565066	0	0	0	0	0	0	0	0	0	0	0	0	0	0	0	0	0	0	0	0	0	0	0	0	0	0	0	0	0	0	0	0	0	0	0	0	0	0	0	0	NA	NA	NA	NA	NA	NA	NA
Sevir.9G565100	0.843593	0.97626	0	0	0	0	0	0	0.803823	0.25825	0	0	1.17747	0.819153	2.699	0.296244	0	0	0	0	0	0	0	0	0	1.22421	0.591841	0	0	0	0	0	0	0	0	0	0.213518	0.300575	0	0	NA	NA	NA	NA	NA	NA	NA
Sevir.9G565200	5.34276	4.55588	2.81193	7.08297	7.98015	4.41189	2.59191	10.3991	8.30617	2.5825	7.08283	6.1395	5.88733	1.91136	2.4291	2.07371	3.00536	2.59354	1.73528	5.0943	7.8644	3.16333	2.42697	3.71601	3.52476	4.28472	3.84697	3.21817	2.92175	1.93349	1.56747	3.88214	6.28798	5.684	6.46674	3.60996	2.98925	4.80921	2.1119	4.6635	Sevir.9G565200.1	(1 of 3) PTHR11945:SF208 - MADS-BOX PROTEIN SOC1	AT2G45660.1	AGL20,ATSOC1,SOC1	AGAMOUS-like 20	LOC_Os03g03070.1	transcription factor, putative, expressed
Sevir.9G565300	2.24958	11.7151	3.51491	3.26906	11.0071	3.82364	2.30392	1.54061	6.69853	1.5495	3.0355	4.20071	1.88395	1.91136	0.809699	1.48122	1.50268	1.55612	0	0	2.5369	1.94666	0.728092	5.69788	0.660892	1.02017	4.43881	0.643635	3.37125	1.20843	0.783736	0.456722	0	6.76666	2.98465	0.60166	0.85407	5.71093	0.6034	7.66147	Sevir.9G565300.1	(1 of 3) PTHR10209//PTHR10209:SF222 - OXIDOREDUCTASE, 2OG-FE II OXYGENASE FAMILY PROTEIN // SUBFAMILY NOT NAMED	AT5G24530.1	DMR6	2-oxoglutarate (2OG) and Fe(II)-dependent oxygenase superfamily protein	LOC_Os03g03034.1	flavonol synthase/flavanone 3-hydroxylase, putative, expressed
Sevir.9G565400	0	0	0	0	0	0	0	0	0	0	0	0	0	0	0	0	0	0	0	0	0	0	0	0	0	0	0	0	0	0	0	0	0	0	0	0	0	0	0	0	NA	NA	NA	NA	NA	NA	NA
Sevir.9G565500	265.152	360.872	246.747	247.352	318.264	382.352	239.819	299.224	284.522	246.854	298.978	317.616	246.543	223.056	284.733	232.848	231.901	265.273	269.23	235.727	333.569	279.303	277.335	416.682	220.954	235.045	293.54	296.679	200.24	226.923	248.18	261.207	387.716	335.858	262.885	403.058	293.135	374.666	332.404	322.309	Sevir.9G565500.1	(1 of 1) PTHR31407:SF4 - PSBP-LIKE PROTEIN 1, CHLOROPLASTIC	AT3G55330.1	PPL1	PsbP-like protein 1	LOC_Os10g32400.2	PsbP, putative, expressed
Sevir.9G565600	0	0	0	0	0	0	0	0	0	0	0	0	0	0	0	0	0	0	0	0	0	0	0	0	0	0	0	0	0	0	0	0	0	0	0	0	0	0	0	0	Sevir.9G565600.1	(1 of 2) PTHR11661//PTHR11661:SF7 - 60S RIBOSOMAL PROTEIN L12 // 50S RIBOSOMAL PROTEIN L11, CHLOROPLASTIC-RELATED	AT1G32990.1	PRPL11	plastid ribosomal protein l11	LOC_Os03g03020.1	L11 domain containing ribosomal protein, putative, expressed
Sevir.9G565700	0	0	0	0	0	0	0	0	0	0	0	0	0	0	0	0	0	0	0	0	0	0	0	0	0	0	0	0	0	0	0	0	0	0	0	0	0	0	0	0	Sevir.9G565700.2	(1 of 1) PTHR11969//PTHR11969:SF20 - MAX DIMERIZATION, MAD // SUBFAMILY NOT NAMED	AT2G46810.1		basic helix-loop-helix (bHLH) DNA-binding superfamily protein	LOC_Os03g03000.1	helix-loop-helix DNA-binding domain containing protein, expressed
Sevir.9G565800	0.843593	0.65084	0	1.08969	1.10071	0.588253	0.863971	0.770305	0.535882	0.5165	0.252958	0.646263	0.470986	0.819153	0	0.592489	0.500894	1.29677	1.44607	1.41508	0	0.729999	0.728092	1.73414	1.76238	1.22421	0.295921	1.9309	2.02275	1.93349	1.30623	4.33886	2.99428	4.06	0.994883	0.90249	1.92166	2.70518	3.9221	5.32972	Sevir.9G565800.1	(1 of 1) PTHR24348//PTHR24348:SF25 - SERINE/THREONINE-PROTEIN KINASE UNC-51-RELATED // SUBFAMILY NOT NAMED	AT3G61960.1		Protein kinase superfamily protein	LOC_Os03g02980.2	CAMK_CAMK_like_ULKh_APGy.1 - CAMK includes calcium/calmodulin depedent protein kinases, expressed
Sevir.9G565900	33.4625	27.3353	37.2581	32.6906	17.061	28.8244	39.1667	21.5685	22.775	25.825	22.0074	21.6498	17.8975	22.3902	18.0833	24.5883	25.2951	18.9328	29.5772	22.9243	19.0268	26.7666	26.454	21.3051	21.8094	25.5043	19.5308	22.6199	31.2403	34.3195	27.692	31.2855	26.6491	21.3827	24.1259	15.944	16.6544	19.2368	22.0241	21.9851	Sevir.9G565900.1	(1 of 1) PTHR14950:SF3 - ENDORIBONUCLEASE DICER HOMOLOG 1	AT1G01040.1	ASU1,ATDCL1,CAF,DCL1,EMB60,EMB76,SIN1,SUS1	dicer-like 1	LOC_Os03g02970.1	Dicer, putative, expressed
Sevir.9G566000	19.1214	23.1048	21.7923	25.0628	18.7121	41.1777	23.3272	36.5895	16.6124	35.8967	26.8136	21.0035	13.6586	14.7448	15.1144	25.7733	25.0447	41.2372	29.7117	28.0186	66.4668	64.2399	55.0923	97.6072	39.6535	36.9302	40.5411	55.2599	67.2003	67.1888	56.1678	54.5783	132.647	124.507	110.681	172.376	59.5714	80.5542	101.975	72.9505	Sevir.9G566000.1	(1 of 1) PTHR21713:SF7 - NASCENT POLYPEPTIDE-ASSOCIATED COMPLEX SUBUNIT ALPHA-LIKE PROTEIN 2-RELATED	AT3G49470.1	NACA2	nascent polypeptide-associated complex subunit alpha-like protein 2	LOC_Os03g02960.1	nascent polypeptide-associated complex subunit alpha, putative, expressed
Sevir.9G566100	0	0	0	0	0	0	0	0	0	0	0	0	0	0	0	0	0	0	0	0	0	0	0	0	0	0	0	0	0	0	0	0	0	0	0	0	0	0	0	0	Sevir.9G566100.1	(1 of 159) 1.11.1.7 - Peroxidase / Lactoperoxidase	AT1G05260.1	RCI3,RCI3A	Peroxidase superfamily protein	LOC_Os03g02939.1	peroxidase precursor, putative, expressed
Sevir.9G566201	0	0	0	0	0	0	0	0	0	0	0	0	0	0	0	0	0	0	0	0	0	0	0	0	0	0	0	0	0	0	0	0	0	0	0	0	0	0	0	0	Sevir.9G566201.1	(1 of 1) PTHR19957//PTHR19957:SF109 - SYNTAXIN // SUBFAMILY NOT NAMED	AT1G79590.2	ATSYP52,SYP52	syntaxin of plants 52	LOC_Os02g02720.3	SNARE domain containing protein, putative, expressed
Sevir.9G566300	1.96838	2.60336	0	1.63453	2.20142	7.35316	2.01593	5.00698	7.23441	5.42325	8.09466	7.75515	2.35493	2.45746	1.6194	2.36996	0.751341	2.07483	0.578428	0.566033	4.05904	6.81332	5.58204	5.20241	0.660892	0.612103	2.36736	2.57454	3.1465	1.45012	0.261245	0.913445	8.68341	11.6387	5.22314	3.91079	2.13517	2.10403	5.1289	3.33107	Sevir.9G566300.1	(1 of 159) 1.11.1.7 - Peroxidase / Lactoperoxidase	AT1G05260.1	RCI3,RCI3A	Peroxidase superfamily protein	LOC_Os03g02920.1	peroxidase precursor, putative, expressed
Sevir.9G566400	0	0	0	0	0	0	0	0	0	0	0	0	0	0	0	0	0	0	0	0	0	0	0	0	0	0	0	0	0	0	0	0	0	0	0	0	0	0	0	0	Sevir.9G566400.1	(1 of 1) PTHR31140//PTHR31140:SF4 - FAMILY NOT NAMED // B3 DOMAIN-CONTAINING TRANSCRIPTION FACTOR NGA1-RELATED	AT2G46870.1	NGA1	AP2/B3-like transcriptional factor family protein	LOC_Os03g02900.1	B3 DNA binding domain containing protein, expressed
Sevir.9G566500	0	0	0	0	0	0	0	0	0	0	0	0	0	0	0	0	0	0	0	0	0	0	0	0	0	0	0	0	0	0	0	0	0	0	0	0	0	0	0	0	NA	NA	NA	NA	NA	NA	NA
Sevir.9G566600	1.68719	2.60336	0	0	2.4766	0.588253	1.43995	4.23668	0.803823	1.033	0	0	1.88395	0.819153	1.0796	1.77747	2.00358	1.81548	1.44607	5.37731	0	0.486666	0.242697	0.743202	0	2.85648	1.4796	1.60909	8.31576	0.483373	4.44117	2.28361	0.299428	4.33066	1.2436	1.20332	3.6298	3.00575	2.7153	1.33243	Sevir.9G566600.1	(1 of 1) PTHR22814//PTHR22814:SF136 - COPPER TRANSPORT PROTEIN ATOX1-RELATED // HEAVY-METAL-ASSOCIATED DOMAIN-CONTAINING PROTEIN-RELATED	AT2G18196.1		Heavy metal transport/detoxification superfamily protein	LOC_Os03g02860.1	heavy metal-associated domain containing protein, expressed
Sevir.9G566700	3.93683	6.21345	8.25942	5.13523	5.61754	5.13132	5.47178	3.08122	4.82293	4.90675	5.81804	6.1395	2.82589	6.14365	5.26232	4.44367	4.50804	3.41767	4.62742	4.47328	7.61071	5.20977	6.30983	4.97652	4.77628	7.23556	4.73473	9.99973	3.82076	2.65853	1.82872	2.12719	4.4634	1.78383	2.4872	6.23751	3.29384	6.01151	5.16814	4.33041	Sevir.9G566700.1	(1 of 4) PTHR31142//PTHR31142:SF3 - FAMILY NOT NAMED // PROTEIN TOM THREE HOMOLOG 1-RELATED	AT2G02180.1	TOM3	tobamovirus multiplication protein 3	LOC_Os03g02850.2	tobamovirus multiplication protein, putative, expressed
Sevir.9G566733	0	0	0	0	0	0	0	0	0	0	0	0	0	0	0	0	0	0	0	0	0	0	0	0	0	0	0	0	0	0	0	0	0	0	0	0	0	0	0	0	NA	NA	NA	NA	NA	NA	NA
Sevir.9G566766	0	0	0	0	0	0	0	0	0	0	0.252958	0	0	0	0	0	0	0	0	0	0	0.243333	0	0	0	0	0	0	0	0	0	0	0	0	0	0	0	0	0	0	NA	NA	NA	NA	NA	NA	NA
Sevir.9G566800	17.7595	2.74836	11.7213	8.63057	7.93254	3.97071	7.9656	1.55895	9.76995	10.7946	14.0383	3.10427	15.0284	6.13248	2.79739	1.34935	9.67073	9.1605	6.27184	7.61625	15.2148	11.8168	12.2428	5.70809	1.09967	1.13518	1.71511	7.06374	0.728273	0	1.44484	1.43008	2.19197	3.20076	2.33045	4.74672	2.66448	3.00575	3.49464	0.835488	Sevir.9G566800.1	(1 of 2) K14780 - ATP-dependent RNA helicase DHX37/DHR1 [EC:3.6.4.13] (DHX37, DHR1)	AT1G33390.1	ATFAS4,FAS4	RNA helicase family protein	LOC_Os02g50370.1	helicase domain-containing protein, putative, expressed
Sevir.9G566850	3.93671	5.17625	2.98829	6.85133	7.86616	6.33961	6.33582	2.31091	2.94736	4.132	8.60058	5.1701	7.77131	6.14365	5.26377	6.22113	3.00537	5.91906	3.18135	6.56436	6.34226	7.44354	3.15536	4.18963	2.49353	4.80247	4.14289	8.66567	3.82075	4.59206	3.65744	4.49528	5.3897	6.87749	2.73593	4.59237	4.39279	8.11553	8.40837	4.33038	Sevir.9G566850.1	(1 of 4) PTHR31142//PTHR31142:SF3 - FAMILY NOT NAMED // PROTEIN TOM THREE HOMOLOG 1-RELATED	AT2G02180.1	TOM3	tobamovirus multiplication protein 3	LOC_Os03g02850.2	tobamovirus multiplication protein, putative, expressed
Sevir.9G566900	0.562396	0.97626	0	0	0	0	0	0	0	0	1.77071	0.323131	0.235493	1.36526	0	0	0	0	0	0	1.01476	0	0	0	0	0	0.295921	0	0	0	0	0	0	0.270666	0	0	0	0	0.905101	0.666215	Sevir.9G566900.1	(1 of 20) PF03763 - Remorin, C-terminal region (Remorin_C)	AT2G02170.1		Remorin family protein	LOC_Os03g02840.1	remorin family protein, putative, expressed
Sevir.9G566950	0	0	0	0	0	0	0	0	0	0	0	0	0	0	0	0	0	0	0	0	0	0	0	0	0	0	0	0	0	0	0	0	0	0	0	0	0	0	0	0	NA	NA	NA	NA	NA	NA	NA
Sevir.9G567000	0	0	0	0	0	0	0	0	0	0	0	0	0	0	0	0	0	0	0	0	0	0	0	0	0	0	0	0	0	0	0	0	0	0	0	0	0	0	0	0	Sevir.9G567000.1	(1 of 8) PF01805 - Surp module (Surp)
Sevir.9G567100	10.1231	8.78634	8.43578	13.6211	5.50355	5.00015	7.19976	8.47335	6.69853	9.297	5.31212	5.49323	7.77128	6.00712	10.5261	4.14742	8.76564	9.85544	10.4117	7.07541	4.82012	6.81332	5.82473	3.71601	9.91338	8.16137	9.46946	9.65452	10.3385	7.49228	9.66608	5.48067	6.58741	7.308	3.48209	7.21992	8.11367	8.71669	10.5595	8.66079	Sevir.9G567100.1	(1 of 2) PTHR10926//PTHR10926:SF26 - CELL CYCLE CONTROL PROTEIN 50 // SUBFAMILY NOT NAMED	AT3G12740.1	ALIS1	ALA-interacting subunit 1	LOC_Os03g02830.1	cell cycle control protein, putative, expressed
Sevir.9G567200	0.281198	0.65084	2.81193	0	0.550355	0.294126	1.15196	0	0	0	0.252958	0	0	0	0.2699	0.296244	0.500894	0.778061	2.0245	0.849049	0.50738	0.486666	0	0	0.220297	0.408069	0.295921	0.643635	0.899001	0.483373	0.261245	0	0.299428	1.35333	0	1.20332	0.85407	0	0.6034	0	Sevir.9G567200.1	(1 of 1) PF01497 - Periplasmic binding protein (Peripla_BP_2)	AT1G65900.1			LOC_Os03g02820.1	expressed protein
Sevir.9G567300	10.0321	10.4134	9.13876	5.193	7.42979	7.94141	8.63971	13.8655	9.64588	10.33	10.1931	12.1965	11.2246	8.9608	14.8445	11.2573	10.1498	12.9677	8.09799	10.1886	10.9087	12.0076	14.3191	7.18429	12.9975	14.2824	12.4287	18.6654	9.66426	14.0178	7.57612	13.0166	12.576	19.6854	18.9028	15.8368	10.8894	14.127	11.4646	14.2288	Sevir.9G567300.4	(1 of 4) K13176 - THO complex subunit 7 (THOC7)	AT3G02950.1	AtTHO7,THO7	Tho complex subunit 7/Mft1p	LOC_Os08g06360.1	THO complex subunit 7, putative, expressed
Sevir.9G567400	0.562396	0	0	0	0.275178	0	0	0	0	0	0	0	0	0.273051	0	0	0	0	0	0	0	0.486666	0	0	0	0	0	0	0	0	0	0	0	0	0	0	0	0	0	0	Sevir.9G567400.1	(1 of 3) PTHR31989//PTHR31989:SF6 - FAMILY NOT NAMED // F12P19.8 PROTEIN	AT1G65910.1	anac028,NAC028	NAC domain containing protein 28	LOC_Os03g02800.1	no apical meristem protein, putative, expressed
Sevir.9G567450	0	0	0	0	0	0	0	0	0	0	0	0	0	0	0	0	0	0	0	0	0	0	0	0	0	0	0	0	0	0	0	0	0	0	0	0	0	0	0	0	NA	NA	NA	NA	NA	NA	NA
Sevir.9G567500	9.84192	8.46092	11.2477	11.4417	5.77873	11.1768	12.0956	18.1022	13.9329	8.7805	10.8772	6.1395	4.94536	9.01068	10.2562	7.9986	13.5241	10.3741	9.25485	13.5848	5.32749	10.95	6.55283	3.96374	8.3713	16.1187	18.3471	11.9072	22.6998	20.5433	20.6384	18.4973	5.68913	17.3227	12.9335	10.8299	12.5975	12.023	20.5156	14.6567	Sevir.9G567500.2	(1 of 11) K11254 - histone H4 (H4)	AT3G53730.1		Histone superfamily protein	LOC_Os03g02780.1	Core histone H2A/H2B/H3/H4 domain containing protein, putative, expressed
Sevir.9G567600	0	0	0	0	0.550355	0	0	0	0	0	0	0	0	0	0.539799	0	0.500894	0	0.289214	0	0.25369	0	0.728092	0	0	0	0.295921	0.643635	0.4495	1.45012	0	0.228361	0.598856	1.08267	1.74104	2.40664	0.640553	0	0.905101	0	Sevir.9G567600.1	(1 of 172) PF01535//PF13041 - PPR repeat (PPR) // PPR repeat family (PPR_2)	AT5G18390.1		Pentatricopeptide repeat (PPR) superfamily protein	LOC_Os03g02762.1	PPR repeat domain containing protein, putative, expressed
Sevir.9G567700	38.2429	22.454	31.6342	25.6076	40.7263	36.7658	31.9669	12.71	25.4544	21.9512	25.0429	22.9423	40.9758	44.5073	32.388	27.847	36.3148	26.1947	34.4165	34.245	31.7113	28.7133	29.8518	19.3233	25.9951	31.8294	24.2655	28.3199	37.758	29.2441	23.5121	29.0019	26.0502	39.788	27.3593	30.083	29.0384	35.7685	37.4108	28.3141	Sevir.9G567700.1	(1 of 1) PTHR12741:SF12 - CALLOSE SYNTHASE 9	AT3G07160.1	ATGSL10,CALS9,gsl10	glucan synthase-like 10	LOC_Os06g08380.1	1,3-beta-glucan synthase component domain containing protein, expressed
Sevir.9G567800	0.281198	15.9456	0	0.544844	9.63121	2.94126	0.28799	5.00698	1.33971	1.29125	0.758875	1.29253	1.17747	0	0	0	0.250447	0.518707	0.289214	0.566033	0	0.243333	0	0.247734	1.10149	0.408069	1.77552	0.321817	0.899001	0.241686	0.261245	1.14181	1.49714	4.33066	4.22825	1.50415	0.213518	0.300575	0	0.666215	Sevir.9G567800.1	(1 of 1) PTHR10795//PTHR10795:SF409 - PROPROTEIN CONVERTASE SUBTILISIN/KEXIN // SUBFAMILY NOT NAMED	AT1G04110.1	SDD1	Subtilase family protein	LOC_Os03g02750.1	OsSub25 - Putative Subtilisin homologue, expressed
Sevir.9G567900	0	0	0	0	0	0	0	0	0	0	0	0	0	0	0	0	0	0	0	0	0	0	0	0	0	0	0	0	0	0	0	0	0	0	0	0	0	0	0	0	Sevir.9G567900.1	(1 of 1) PTHR18896//PTHR18896:SF61 - PHOSPHOLIPASE D // SUBFAMILY NOT NAMED	AT2G42010.1	PLDBETA,PLDBETA1	phospholipase D beta 1	LOC_Os03g02740.1	phospholipase D, putative, expressed
Sevir.9G568000	5.62395	6.18298	3.51491	2.17937	4.12766	5.29427	3.16789	1.54061	3.21529	2.32425	3.28846	2.90818	2.11944	4.36881	2.1592	3.25869	4.75849	3.89031	6.07349	3.3962	1.77583	3.16333	3.15506	2.22961	2.86387	2.85648	1.4796	4.18363	4.94451	5.07541	3.39619	3.19706	2.99428	8.66133	3.23337	3.60996	3.84332	2.10403	1.8102	3.99729	Sevir.9G568000.1	(1 of 1) PTHR10869:SF80 - IRON ION BINDING / OXIDOREDUCTASE	AT5G51880.1		2-oxoglutarate (2OG) and Fe(II)-dependent oxygenase superfamily protein	LOC_Os03g02730.1	expressed protein
Sevir.9G568100	1.12479	1.30168	1.40596	1.63453	0.275178	1.1765	0.57598	0.770305	1.33971	1.29125	0.505916	1.61566	1.88395	2.18441	0.809699	1.77747	1.50268	1.55612	0.578428	1.98111	2.02952	5.35332	3.88316	2.22961	1.76238	2.44841	1.4796	0.321817	2.92175	0.483373	2.35121	1.59853	3.29371	4.872	5.72058	4.51245	1.49462	0	3.017	1.33243	Sevir.9G568100.1	(1 of 1) K19323 - ataxin-10 (ATXN10)	AT4G00231.1	MEE50	ARM repeat superfamily protein	LOC_Os03g02720.1	expressed protein
Sevir.9G568200	5.34276	3.57962	2.10894	3.26906	3.57731	3.23539	2.59191	1.15546	5.35882	3.099	4.55325	7.75515	4.23888	3.54966	2.4291	0.888733	5.00894	4.14966	3.75978	2.26413	4.56642	5.83999	6.79552	2.22961	3.30446	2.65245	0.887762	0.965452	6.74251	5.55879	1.82872	3.42542	3.89256	10.556	7.2129	5.71577	3.20276	3.6069	1.5085	1.99864	Sevir.9G568200.1	(1 of 1) PTHR11877//PTHR11877:SF20 - HYDROXYMETHYLGLUTARYL-COA SYNTHASE // HYDROXYMETHYLGLUTARYL-COA SYNTHASE	AT4G11820.2	EMB2778,FKP1,HMGS,MVA1	hydroxymethylglutaryl-CoA synthase / HMG-CoA synthase / 3-hydroxy-3-methylglutaryl coenzyme A synthase	LOC_Os03g02710.1	hydroxymethylglutaryl-CoA synthase, putative, expressed
Sevir.9G568301	0	0	0	0	0	0	0	0	0	0	0	0	0	0	0	0	0	0	0	0	0	0	0	0	0	0	0	0	0	0	0	0	0	0	0	0	0	0	0	0	NA	NA	NA	NA	NA	NA	NA
Sevir.9G568400	0	0	0	0	0	0	0	0	0	0	0	0	0	0	0	0	0	0	0	0	0	0	0	0	0	0	0	0	0	0	0	0	0	0	0	0	0	0	0	0	Sevir.9G568400.1	(1 of 1) PTHR11552//PTHR11552:SF112 - GLUCOSE-METHANOL-CHOLINE GMC OXIDOREDUCTASE // SUBFAMILY NOT NAMED	AT1G12570.1		Glucose-methanol-choline (GMC) oxidoreductase family protein	LOC_Os03g02700.1	HOTHEAD precursor, putative, expressed
Sevir.9G568450	0.281198	0	0	0	0.275178	0.294126	0.28799	0	0.267941	0.25825	0.252958	1.29253	0.235493	0.546102	0.539799	0	0	0	0	0.566033	0	0.243333	1.94158	0.247734	0.660892	0.204034	0	0.321817	0	0.483373	0.261245	0.456722	0.299428	0.270666	0	0.90249	0	0.300575	0.6034	0.333107	NA	NA	NA	NA	NA	NA	NA
Sevir.9G568500	17.4343	8.46092	17.5745	11.9866	17.8865	24.4125	35.4228	23.8794	78.7747	102.783	54.639	47.1772	27.7882	16.11	22.1318	22.8108	21.0375	18.1548	19.6665	11.6037	46.4253	37.7166	46.3552	37.1601	37.0099	36.1141	29.0002	18.0218	14.8335	12.8094	9.40484	9.81953	34.7336	54.6746	31.5875	25.8714	25.4086	20.7397	30.17	22.9844	Sevir.9G568500.1	(1 of 18) PF01476 - LysM domain (LysM)	AT4G25433.1		peptidoglycan-binding LysM domain-containing protein	LOC_Os03g02685.1	lysM domain containing protein, putative, expressed
Sevir.9G568600	23.9018	21.4777	19.6835	27.787	24.766	14.4122	21.8873	10.3991	22.775	10.33	11.1302	10.6633	16.9555	20.2058	17.2736	15.9972	23.2916	19.7109	18.5097	19.5281	17.5046	16.06	14.3191	19.0755	11.6758	16.9348	16.2756	26.7108	15.5078	8.21734	12.5398	10.5046	15.8697	20.0293	5.47186	15.944	12.5975	24.6472	15.085	24.3168	Sevir.9G568600.1	(1 of 1) PTHR13148//PTHR13148:SF1 - PER1-RELATED // SUBFAMILY NOT NAMED	AT1G16560.3		Per1-like family protein	LOC_Os10g38030.1	per1-like family protein, putative, expressed
Sevir.9G568700	6.74875	15.6202	8.43578	7.62781	8.5305	13.2357	11.8076	5.39213	4.82294	4.6485	8.34762	4.52384	7.0648	3.54966	10.796	9.47982	7.01251	5.44643	8.3872	7.07541	3.04428	8.02998	5.58204	5.69788	9.91338	9.99768	8.87762	16.0909	11.0128	8.21734	8.88235	7.53592	9.58169	12.7213	7.95906	8.12241	11.1029	14.7282	12.3697	15.9892	Sevir.9G568700.1	(1 of 2) K02206 - cyclin-dependent kinase 2 (CDK2)	AT3G48750.1	CDC2,CDC2A,CDC2AAT,CDK2,CDKA1,CDKA;1	cell division control 2	LOC_Os03g02680.2	cyclin-dependent kinase A-1, putative, expressed
Sevir.9G568800	0	0	0	0	0	0	0	0	0	0	0	0	0	0	0	0	0	0	0	0	0	0	0	0	0	0	0	0	0	0	0	0	0	0.541333	0	0	0	0	0	0	Sevir.9G568800.1	(1 of 1) K15277 - solute carrier family 35 (adenosine 3'-phospho 5'-phosphosulfate transporter), member B3 (SLC35B3, PAPST2)	AT4G23010.3	ATUTR2,UTR2	UDP-galactose transporter 2	LOC_Os03g02670.2	transporter family protein, putative, expressed
Sevir.9G568900	4.78036	7.15924	4.21789	3.81391	8.5305	6.47078	2.59191	6.54759	6.16265	13.1707	8.85354	10.3402	2.11944	3.82271	4.31839	6.22113	5.50983	5.18707	3.47057	6.22636	10.1476	9.48998	8.4944	8.67069	3.74505	4.89682	4.73473	5.14908	4.27025	8.9424	6.26989	6.62247	8.38398	12.992	10.4463	12.0332	4.69739	2.4046	5.1289	4.99661	NA	NA	NA	NA	NA	NA	NA
Sevir.9G569000	0	0	0	0	0	0	0	0	0.267941	0	0	0	0	0	0	0	0	0	0	0	0	0	0	0.247734	0	0	0	0	0.4495	0	0	0	0	0	0	0	0	0	0	0	Sevir.9G569000.1	(1 of 183) PF00847 - AP2 domain (AP2)	AT2G36450.1	HRD	Integrase-type DNA-binding superfamily protein	LOC_Os02g45420.1	AP2 domain containing protein, expressed
Sevir.9G569100	16.8719	27.9861	21.7924	16.3453	25.0412	26.7655	15.8395	11.5546	23.5788	21.9512	28.5843	22.9423	16.249	15.2909	26.1803	13.6272	16.279	15.5612	20.8234	18.1131	35.0093	21.9	26.9394	35.1782	18.0644	21.4236	18.0512	36.3654	23.1493	16.193	23.2508	22.151	34.7336	46.284	16.1668	45.7262	29.4654	51.3984	34.9972	43.6371	Sevir.9G569100.1	(1 of 1) PTHR12149//PTHR12149:SF8 - FAMILY NOT NAMED // MGC174333 PROTEIN	AT3G61080.1		Protein kinase superfamily protein	LOC_Os03g02640.1	methylthioribose kinase, putative, expressed
Sevir.9G569200	3.37437	5.53214	2.10894	5.44844	5.22837	5.5884	2.8799	10.014	4.555	5.165	5.31212	6.46263	2.35493	2.18441	3.2388	6.51738	6.01072	5.18707	5.20585	6.7924	7.10333	12.1666	9.2225	14.1208	8.59159	6.32506	5.91841	8.36725	7.41676	9.42577	7.83736	9.81953	17.9657	15.1573	14.4258	12.9357	8.5407	11.7224	7.5425	8.32768	Sevir.9G569200.1	(1 of 35) 2.4.1.207 - Xyloglucan:xyloglucosyl transferase / Xyloglucan endotransglycosylase	AT2G06850.1	EXGT-A1,EXT,XTH4	xyloglucan endotransglucosylase/hydrolase 4	LOC_Os03g02610.1	glycosyl hydrolases family 16 protein, protein, expressed
Sevir.9G569400	124.463	93.0655	116.83	105.026	90.8673	90.775	96.1985	61.7754	119.301	87.2885	103.52	91.593	76.6023	79.6325	78.9163	64.6109	88.3539	83.5561	76.6295	93.1679	146.712	162.687	156.276	143.567	113.028	105.486	83.3266	83.8909	111.789	102.195	87.256	92.4326	170.896	162.359	216.848	183.306	120.245	106.428	110.004	109.259	Sevir.9G569400.2	(1 of 1) PTHR12652//PTHR12652:SF24 - PEROXISOMAL BIOGENESIS FACTOR 11 // SUBFAMILY NOT NAMED	AT1G01820.1	PEX11C	peroxin 11c	LOC_Os03g02590.4	peroxisomal biogenesis factor 11, putative, expressed
Sevir.9G569501	0	0	0	0	0	0	0	0	0	0	0	0	0	0	0	0	0	0	0	0	0	0	0	0	0	0	0	0	0	0	0	0	0	0	0	0	0	0	0	0	NA	NA	NA	NA	NA	NA	NA
Sevir.9G569600	0	0	0	0	0	0	0	0	0	0	0	0	0	0	0	0	0	0	0	0	0	0	0	0	0	0	0	0	0	0	0	0	0.598856	0	0	0	0	0	0	0	Sevir.9G569600.1	(1 of 7) 2.4.1.10 - Levansucrase / Sucrose 6-fructosyltransferase
Sevir.9G569700	3.16108	3.2542	4.81386	1.08969	1.92624	2.45336	1.43995	2.31091	1.37751	0	1.03118	1.29253	4.23888	3.05874	2.4291	1.77747	2.61789	1.81548	1.44607	3.15537	3.26054	0.998703	2.49692	1.61442	1.76238	1.83631	3.55105	3.53999	2.97687	3.03589	2.08996	1.25636	3.59313	3.13536	1.2436	4.29129	2.88255	5.82926	3.13176	3.41549	Sevir.9G569700.2	(1 of 2) PTHR10799//PTHR10799:SF350 - SWI/SNF-RELATED MATRIX-ASSOCIATED ACTIN-DEPENDENT REGULATOR OF CHROMATIN SUBFAMILY-RELATED // TRANSCRIPTIONAL REGULATOR ATRX HOMOLOG	AT1G08600.2	ATRX,CHR20	P-loop containing nucleoside triphosphate hydrolases superfamily protein	LOC_Os10g31970.1	SNF2 family N-terminal domain containing protein, expressed
Sevir.9G569750	0	0	0	0	0	0	0	0	0	0	0	0	0	0	0	0	0.250447	0	0	0	0	0	0	0	0	0	0	0	0	0	0	0	0.299428	0	0.373081	0	0	0	0.3017	0	NA	NA	NA	NA	NA	NA	NA
Sevir.9G569800	14.9035	14.6439	14.7626	14.1659	11.2823	12.9416	13.8235	17.3319	14.2009	16.2697	9.61241	22.2961	17.662	17.2022	16.4639	18.3671	16.5295	12.449	15.3283	15.8489	13.1919	13.6266	12.863	12.8822	18.7253	22.4438	18.3471	15.1254	16.6315	17.1597	14.1073	11.4181	13.4743	21.924	12.1873	12.6349	14.3057	17.4334	19.3088	14.9898	Sevir.9G569800.1	(1 of 1) PTHR23315//PTHR23315:SF118 - BETA CATENIN-RELATED ARMADILLO REPEAT-CONTAINING // SUBFAMILY NOT NAMED	AT2G45720.1		ARM repeat superfamily protein	LOC_Os03g02580.1	armadillo, putative, expressed
Sevir.9G569850	0	0	0	0	0	0	0	0	0	0	0	0	0	0	0	0	0	0	0	0	0	0	0	0	0	0	0	0	0	0	0	0	0	0	0	0	0	0	0	0	NA	NA	NA	NA	NA	NA	NA
Sevir.9G569900	1.40599	2.60336	0.702982	0.544844	0.550355	3.23539	2.01593	1.15546	1.33971	0	1.01183	1.29253	0.470986	0.273051	1.0796	0.888733	1.25223	2.59354	2.0245	1.41508	2.02952	0.486666	0.970789	3.96374	1.98268	1.02017	2.66329	0.321817	0.674251	5.3171	4.17993	4.1105	7.18627	11.368	3.23337	6.91909	7.68663	12.3236	5.4306	10.3263	Sevir.9G569900.1	(1 of 1) K16908 - chloroplast NAD(P)H dehydrogenase (CRR1)	AT5G52100.1	crr1	Dihydrodipicolinate reductase, bacterial/plant	LOC_Os03g02690.3	dihydrodipicolinate reductase, putative, expressed
Sevir.9G570000	30.9318	36.1216	30.9312	39.7736	16.2355	20.5888	23.6152	15.7912	56.2676	39.254	35.6671	37.1601	24.7268	25.3937	41.8345	47.3991	24.2933	15.8206	19.6665	17.547	27.6522	17.7633	20.872	22.5438	34.807	40.1948	27.8165	22.849	7.64151	8.70071	10.9723	5.48067	17.3668	24.6306	14.6745	15.3423	10.8894	12.023	13.5765	15.3229	Sevir.9G570000.1	(1 of 2) PTHR22844//PTHR22844:SF176 - F-BOX AND WD40 DOMAIN PROTEIN // SUBFAMILY NOT NAMED	AT4G00755.1		F-box family protein	LOC_Os03g02560.1	cyclin-like F-box, putative, expressed
Sevir.9G570100	12.6539	9.7626	16.1686	14.7108	0.275178	2.05888	9.79167	2.69607	0.267941	0.25825	0.252958	0.646263	6.35832	10.922	8.36689	8.29484	7.26296	4.66837	6.94114	5.66033	1.01476	1.70333	0.728092	0.743202	6.82922	7.34524	4.14289	6.75816	1.3485	1.69181	0.522491	2.05525	0.898283	0.811999	0.248721	0.60166	1.06759	3.6069	0.905101	1.99864	Sevir.9G570100.1	(1 of 18) PF14299 - Phloem protein 2 (PP2)	AT3G61060.1	AtPP2-A13,PP2-A13	phloem protein 2-A13	LOC_Os03g02550.1	OsFBX76 - F-box domain containing protein, expressed
Sevir.9G570200	13.4975	11.3897	16.8716	13.6211	3.57731	8.52966	10.0797	9.24366	0.267941	0	0.758875	0.646263	6.8293	13.9256	7.28729	9.18357	12.5223	8.29932	5.20585	6.7924	0.25369	4.37999	1.21349	0.743202	10.354	11.834	17.4593	9.3327	7.86626	8.9424	6.53114	6.39411	4.19199	2.16533	2.23849	3.30913	6.40553	9.31784	9.35271	4.6635	NA	NA	NA	NA	NA	NA	NA
Sevir.9G570300	19.965	17.5727	21.7924	16.8902	13.7589	21.1771	21.0233	19.6428	12.5932	18.3357	17.96	15.1872	14.3651	15.5639	21.0522	21.9221	23.2916	24.3792	18.7989	23.2074	23.8469	28.9566	28.3956	24.0302	25.7748	19.9954	18.3471	25.7454	33.0383	28.519	19.0709	24.663	36.2308	32.2093	33.5773	29.1805	22.6329	26.4506	27.153	32.3114	Sevir.9G570300.1	(1 of 1) K12175 - COP9 signalosome complex subunit 1 (GPS1, COPS1, CSN1)	AT3G61140.1	ATFUS6,ATSK31,COP11,CSN1,EMB78,FUS6,SK31	26S proteasome, regulatory subunit Rpn7;Proteasome component (PCI) domain	LOC_Os03g02540.1	proteasome subunit, putative, expressed
Sevir.9G570400	0	0	0	0	0	0	0	0	0	0	0	0	0	0	0	0	0	0	0	0	0	0	0	0	0	0	0	0	0	0	0	0	0	0	0	0	0	0	0	0	Sevir.9G570400.1	(1 of 40) PF00098 - Zinc knuckle (zf-CCHC)	AT1G75560.1		zinc knuckle (CCHC-type) family protein	LOC_Os10g39820.1	zinc knuckle domain containing protein, expressed
Sevir.9G570501	1.12479	0	0	0	0.825533	0.294126	0	0	0.535882	0.25825	0.758875	0.646263	0	0.819153	1.0796	0	0.250447	0	1.15686	0.849049	0	1.21666	0.485394	0.990936	0.660892	0.612103	0.295921	0	0.674251	0.241686	0.261245	1.14181	0	0.270666	0	1.20332	0	1.2023	0	0.666215	NA	NA	NA	NA	NA	NA	NA
Sevir.9G570600	13.7787	14.9693	8.43578	11.4417	9.08086	15.0004	14.3995	16.5616	12.5932	28.4908	16.4423	13.8947	16.9555	17.4753	11.6057	15.701	25.2951	18.9328	17.6583	20.9621	27.6522	28.1666	29.1237	19.3233	14.7599	12.4461	9.76538	19.1338	14.6088	14.9846	11.2336	15.0718	17.3668	23.2773	26.8618	22.8631	10.6759	8.72255	10.8612	7.66147	Sevir.9G570600.1	(1 of 2) K14851 - ribosomal RNA-processing protein 17 (RRP17, NOL12)	AT1G11240.1			LOC_Os03g23020.1	expressed protein
Sevir.9G570700	0	0.32542	0	0.544844	0.550355	0	0	0	21.4353	12.396	10.8772	9.69394	0.470986	0	1.0796	0.296244	0	0	0	0	5.83488	1.21666	0.485394	3.46828	0.220297	0.204034	0	0	0.4495	0	0	0.228361	0.299428	5.95466	2.98465	0.60166	0.213518	0.601151	0	0	Sevir.9G570700.1	(1 of 1) PTHR22936//PTHR22936:SF21 - RHOMBOID-RELATED // SUBFAMILY NOT NAMED	AT1G63120.1	ATRBL2,RBL2	RHOMBOID-like 2	LOC_Os03g02530.1	OsRhmbd7 - Putative Rhomboid homologue, expressed
Sevir.9G570800	0	0	0	0	0	0	0	0	0	0	0	0	0	0	0	0	0	0	0	0	0	0	0	0	0	0	0	0	0	0	0	0	0	0.270666	0	0	0	0	0	0.333107	Sevir.9G570800.1	(1 of 83) PF07893 - Protein of unknown function (DUF1668) (DUF1668)				LOC_Os02g04850.1	expressed protein
Sevir.9G570900	133.288	142.534	113.883	96.4373	194.55	156.769	165.018	204.901	255.884	236.299	171.253	195.818	132.818	115.228	111.469	114.35	142.504	142.904	125.808	135.848	160.586	198.803	140.279	147.154	84.5942	102.629	121.032	108.452	208.119	158.546	159.098	181.547	202.713	220.593	274.09	143.195	135.37	125.941	134.558	138.24	Sevir.9G570900.1	(1 of 2) 3.7.1.17 - 4,5-9,10-diseco-3-hydroxy-5,9,17-trioxoandrosta-1(10),2-diene-4-oate hydrolase	AT2G36290.1		alpha/beta-Hydrolases superfamily protein	LOC_Os03g02514.1	hydrolase, alpha/beta fold family protein, putative, expressed
Sevir.9G571000	8.15474	6.5084	10.5447	6.53812	7.15461	4.70602	6.04779	5.77729	4.28706	6.97275	10.6242	5.1701	6.35832	5.73407	3.5087	4.44367	7.76385	7.52126	3.18135	9.33954	14.4603	11.1933	11.6495	15.855	5.72773	5.917	6.51025	11.2636	9.21476	7.49228	3.91868	6.39411	15.5702	14.8867	12.6848	19.8548	2.77573	4.50863	7.5425	6.66215	Sevir.9G571000.1	(1 of 5) K03217 - YidC/Oxa1 family membrane protein insertase (yidC, spoIIIJ, OXA1)	AT2G46470.1	OXA1L	inner membrane protein OXA1-like	LOC_Os03g02480.1	inner membrane protein, putative, expressed
Sevir.9G571050	0	0	0	0	0	0	0	0	0	0	0	0	0	0	0	0	0	0	0	0	0	0	0	0	0	0	0	0	0	0	0	0	0	0	0	0	0	0	0	0	NA	NA	NA	NA	NA	NA	NA
Sevir.9G571100	2.81198	1.6271	2.10894	1.08969	1.37589	1.1765	1.72794	2.69607	4.01912	0.5165	1.26479	0.323131	0.70648	0.819153	2.699	1.48122	2.00358	0	3.18135	1.6981	0.761071	1.46	1.21349	1.23867	0.881189	1.02017	1.4796	0.965452	2.92175	3.14192	1.56747	1.59853	1.19771	0	0	0.60166	1.92166	1.80345	0.905101	2.33175	Sevir.9G571100.1	(1 of 3) PTHR24320:SF81 - NAD(P)-BINDING ROSSMANN-FOLD SUPERFAMILY PROTEIN	AT4G24050.1		NAD(P)-binding Rossmann-fold superfamily protein	LOC_Os03g02460.1	retinol dehydrogenase, putative, expressed
Sevir.9G571200	0	0	0	0	0	0	0	0	0	0	0	0	0	0	0	0	0	0	0	0	0	0	0	0	0	0	0	0	0	0	0	0	0	0	0	0	0	0	0	0	NA	NA	NA	NA	NA	NA	NA
Sevir.9G571300	0	0	0	0	0	0	0	0	0	0	0	0.323131	0	0.546102	0	0	0	0.518707	0	0	0	0	0	0	0	0	0	0	0	0	0	0	0	0	0	0	0	0	0	0	Sevir.9G571300.1	(1 of 1) PTHR10851 - PYRIDOXINE-5-PHOSPHATE OXIDASE	AT2G46580.1		Pyridoxamine 5\'-phosphate oxidase family protein	LOC_Os03g02450.1	pyridoxamine 5\'-phosphate oxidase family protein, putative, expressed
Sevir.9G571400	0	0	0	0	0	0	0	0	0	0	0	0	0	0	0	0	0	0	0	0	0	0	0	0	0	0	0	0	0.22475	0	0	0	0	0.541333	0	0.30083	0	0	0.3017	0	NA	NA	NA	NA	NA	NA	NA
Sevir.9G571450	0	0	0	0	0	0	0	0	0	0	0	0.323131	0	0	0	0	0	0	0.289214	0	0	0	0	0	0	0	0	0	0	0	0	0	0	0	0	0.30083	0	0	0	0	NA	NA	NA	NA	NA	NA	NA
Sevir.9G571500	0	0	0	0	0	0	0	0.385152	0	0	0.252958	0	0	0	0	0	0	0	0	0	0	0.243333	0.242697	0	0	0	0	0	0	0	0	0	0	0	0.497441	0	0	0	0	0	NA	NA	NA	NA	NA	NA	NA
Sevir.9G571600	10.9667	11.7151	14.7626	16.3453	12.383	12.9416	10.0797	13.4803	9.11	9.03875	12.9009	10.0171	10.1262	13.6525	14.0348	11.2573	12.5223	11.4116	11.2793	12.4527	15.4751	10.4633	10.9214	12.3867	13.6584	14.6905	11.8368	15.769	6.96726	7.49228	10.9723	9.81953	15.8697	15.6987	14.4258	8.42324	10.8894	13.2253	13.8782	8.9939	Sevir.9G571600.3	(1 of 1) PTHR14221//PTHR14221:SF1 - WD REPEAT DOMAIN 44 // TRANSDUCIN/WD40 DOMAIN-CONTAINING PROTEIN	AT5G24320.1		Transducin/WD40 repeat-like superfamily protein	LOC_Os03g02440.1	WD repeat-containing protein 44, putative, expressed
Sevir.9G571701	0	0	0	0	0	0	0	0	0	0	0	0	0	0	0	0	0	0	0	0	0	0	0	0	0	0	0	0	0	0	0	0	0	0	0	0	0	0	0	0	Sevir.9G571701.1	(1 of 3) K12893 - splicing factor, arginine/serine-rich 4/5/6 (SFRS4_5_6)	AT3G61860.1	ATRSP31,RSP31	RNA-binding (RRM/RBD/RNP motifs) family protein	LOC_Os04g02870.1	RNA recognition motif containing protein, putative, expressed
Sevir.9G571800	0	0	0	0	0	0	0	0	0	0	0	0	0	0	0	0	0	0	0	0	0	0	0	0	0	0	0	0	0	0	0	0	0	0	0	0	0	0	0	0	Sevir.9G571800.1	(1 of 172) PF01535//PF13041 - PPR repeat (PPR) // PPR repeat family (PPR_2)	AT3G53170.1		Tetratricopeptide repeat (TPR)-like superfamily protein	LOC_Os03g02430.1	PPR repeat domain containing protein, putative, expressed
Sevir.9G571900	8.43593	11.7151	9.84174	10.352	11.8326	12.0592	5.75981	6.54759	11.7894	19.3687	19.2248	19.0648	10.5972	9.82983	7.28729	12.146	11.0197	12.1896	10.7009	15.2829	21.8174	26.7666	28.1529	23.287	12.1164	13.0582	8.28578	9.97634	22.475	14.7429	19.3322	17.5838	29.0445	22.736	29.8465	24.3672	14.5192	15.6299	18.4037	26.6486	Sevir.9G571900.1	(1 of 1) 2.7.7.30 - Fucose-1-phosphate guanylyltransferase / GDP-fucose pyrophosphorylase	AT1G01220.1	AtFKGP,FKGP	L-fucokinase/GDP-L-fucose pyrophosphorylase	LOC_Os03g02410.1	GHMP kinases ATP-binding protein, putative, expressed
Sevir.9G572000	1.40599	2.92878	0	0.544844	2.20142	2.64714	3.16789	3.85152	5.89471	4.39025	4.55325	4.84697	0.235493	1.36526	0	0	1.75313	1.03741	1.73528	3.96223	4.05904	6.56999	10.436	5.20241	1.10149	0.612103	2.07145	1.9309	4.495	4.83373	7.57612	8.221	17.0674	10.8267	15.6694	15.3423	1.70814	2.10403	0.905101	1.99864	Sevir.9G572000.1	(1 of 62) PF02298 - Plastocyanin-like domain (Cu_bind_like)	AT1G64640.1	AtENODL8,ENODL8	early nodulin-like protein 8	LOC_Os03g02400.1	plastocyanin-like domain containing protein, putative, expressed
Sevir.9G572100	27.5574	32.2166	18.2775	28.3319	32.1958	34.1187	40.0306	66.6314	25.4544	56.5567	44.0147	36.1907	45.4502	42.869	30.7686	53.9165	53.8461	43.5714	39.0439	46.6977	50.738	70.0799	69.1687	73.3293	40.755	41.2149	41.7248	51.169	72.1448	63.3218	46.2404	61.2008	102.105	82.8239	98.4934	107.095	35.4439	33.0633	52.4958	31.3121	Sevir.9G572100.1	(1 of 1) 3.6.4.9 - Chaperonin ATPase / Chaperonin	AT3G18190.1		TCP-1/cpn60 chaperonin family protein	LOC_Os02g22780.1	T-complex protein, putative, expressed
Sevir.9G572200	20.2462	21.4777	19.6835	26.6973	14.0341	26.4714	20.4473	16.1764	25.4544	39.5122	38.4496	20.3573	27.5527	18.0214	20.5124	27.847	29.8032	33.716	24.5832	23.4904	36.024	49.6399	49.5102	47.8127	27.9778	19.7913	17.4593	22.5272	47.4223	28.519	27.692	23.2928	45.513	36.54	60.4391	55.9544	23.7004	13.5259	17.8003	26.9817	Sevir.9G572200.1	(1 of 2) PTHR15371//PTHR15371:SF6 - TIM23 // SUBFAMILY NOT NAMED	AT1G17530.1	ATTIM23-1,TIM23-1	translocase of inner mitochondrial membrane 23	LOC_Os03g02390.1	mitochondrial import inner membrane translocase subunit Tim17, putative, expressed
Sevir.9G572300	8.43593	11.0643	7.7328	9.80719	13.2085	11.7651	7.77574	5.39213	5.09088	5.165	12.6479	9.04768	3.76789	3.82271	3.5087	1.77747	8.76564	9.33673	10.7009	9.62256	13.1919	11.68	10.1933	13.6254	5.28714	7.54927	5.32657	15.769	8.76526	5.3171	10.9723	8.90608	21.2594	20.0293	14.6745	12.9357	6.19201	14.127	8.14591	13.9905	Sevir.9G572300.1	(1 of 3) PF05631 - Sugar-tranasporters, 12 TM (MFS_5)	AT1G64650.1		Major facilitator superfamily protein	LOC_Os03g02380.1	major facilitator superfamily domain-containing protein 5, putative, expressed
Sevir.9G572400	0	0	0	0	0	0	0	0	0	0	0.252958	0	0	0	0	0	0	0	0	0	0	0	0	0	0	0	0	0	0	0	0	0	0	0	0	0	0	0	0	0	Sevir.9G572400.1	(1 of 1) PTHR22639 - GAG-RELATED PROTEIN				LOC_Os05g40490.1	zinc knuckle domain containing protein, expressed
Sevir.9G572500	12.3727	9.11176	9.84174	10.352	9.08086	11.7651	9.50368	9.24366	4.82294	9.03875	5.56508	10.0171	9.89072	9.82983	6.20769	11.8498	19.7853	14.0051	10.7009	11.6037	5.58118	13.6266	13.3483	2.72507	8.81189	10.2017	9.17354	13.1945	10.3385	8.45902	6.79238	7.0792	6.88684	7.84933	3.23337	5.11411	5.33794	10.8207	9.65441	8.66079	Sevir.9G572500.1	(1 of 2) PTHR23070//PTHR23070:SF25 - BCS1 AAA-TYPE ATPASE // SUBFAMILY NOT NAMED	AT2G46620.1		P-loop containing nucleoside triphosphate hydrolases superfamily protein	LOC_Os03g02330.1	AAA-type ATPase family protein, putative, expressed
Sevir.9G572600	46.1164	27.9861	37.258	38.6839	26.6922	22.6477	22.1752	7.70305	27.33	19.3687	21.7544	25.5274	26.6107	23.4824	27.5298	18.3671	25.5456	24.898	31.2351	25.4715	19.2805	22.1433	21.6001	19.3233	20.4876	32.4415	19.5308	27.6763	36.1848	24.8937	26.1245	21.2376	14.0731	26.796	27.608	20.1556	21.5653	27.6529	28.3598	29.9797	Sevir.9G572600.1	(1 of 1) PTHR24361//PTHR24361:SF357//PTHR24361:SF363 - MITOGEN-ACTIVATED KINASE KINASE KINASE // SUBFAMILY NOT NAMED // PROTEIN KINASE-RELATED	AT4G10730.1		Protein kinase superfamily protein	LOC_Os03g02320.1	STE_PAK_Ste20_STLK.3 - STE kinases include homologs to sterile 7, sterile 11 and sterile 20 from yeast, expressed
Sevir.9G572700	2.24958	2.92878	3.51491	3.26906	1.65107	3.82364	1.72794	1.54061	1.07177	1.033	1.77071	3.23131	2.11944	3.82271	1.8893	2.96244	2.00358	2.33418	1.44607	1.13207	1.26845	4.62332	3.64046	2.47734	1.10149	2.85648	2.95921	3.53999	5.16925	5.3171	2.61245	2.96869	8.08455	4.33066	9.20267	6.0166	3.20276	3.90748	3.6204	3.99729	Sevir.9G572700.1	(1 of 2) K15025 - probable RNA-binding protein EIF1AD (EIF1AD)	AT2G40780.1		Nucleic acid-binding, OB-fold-like protein	LOC_Os03g02310.1	RNA binding protein, putative, expressed
Sevir.9G572800	0	0.32542	0	0	0	0	0	0.385152	1.60765	1.80775	2.02367	1.61566	0	0.546102	0.2699	0.592489	1.25223	0.518707	0	0.566033	0.761071	0.973331	0.242697	1.98187	0.660892	2.04034	0.591841	0.321817	2.697	0.966746	0.261245	2.74033	0.598856	2.97733	0.248721	2.10581	0.427035	0.601151	1.2068	0	NA	NA	NA	NA	NA	NA	NA
Sevir.9G572900	0	0	0	0	0	0	0	0	0	0	0	0	0	0	0	0	0	0	0	0	0	0	0	0	0	0	0	0	0	0	0	0	0	0	0	0	0	0	0	0	Sevir.9G572900.1	(1 of 2) PTHR24115:SF339 - DI-GLUCOSE BINDING PROTEIN WITH KINESIN MOTOR DOMAIN	AT2G22610.1		Di-glucose binding protein with Kinesin motor domain	LOC_Os03g02290.1	kinesin motor domain containing protein, putative, expressed
Sevir.9G573000	0	0	0	0	0	0	0	0	0.267941	0	0	0	0	0	0	0	0	0	0	0	0.761071	0	0.242697	0	0	0	0	0	1.12375	0	0	0	0.299428	0.541333	0.746162	0	0	0	0	0.333107	Sevir.9G573000.1	(1 of 15) PF04520 - Senescence regulator (Senescence_reg)	AT4G21970.1		Protein of unknown function, DUF584	LOC_Os03g02280.1	DUF584 domain containing protein, putative, expressed
Sevir.9G573100	4.78036	7.15924	2.10894	1.08969	3.57731	6.7649	2.30392	2.69607	5.89471	0.5165	4.04733	3.55445	1.64845	1.91136	1.8893	4.44367	2.00358	2.85289	2.0245	5.0943	3.04428	1.94666	1.45618	2.47734	3.30446	6.73313	4.14289	8.36725	2.92175	4.59204	4.70242	3.88214	4.19199	4.872	6.96418	2.10581	5.76497	1.80345	5.1289	6.66215	Sevir.9G573100.1	(1 of 15) KOG4282 - Transcription factor GT-2 and related proteins, contains trihelix DNA-binding/SANT domain	AT1G76890.2	AT-GT2,GT2	Duplicated homeodomain-like superfamily protein	LOC_Os03g02240.1	AT-GTL1, putative, expressed
Sevir.9G573200	0	0	0.702982	0	0	0	0.28799	0	0	0	0	0	0	0	0	0	0	0.259354	0	0	0	0.243333	0	0	0	0	0	0	0	0	0	0	0	0	0	0	0.427035	0	0	0	NA	NA	NA	NA	NA	NA	NA
Sevir.9G573300	0	0	0	0	0	0	0	0	0	0	0	0	0	0	0	0	0	0	0	0	0	0	0	0	0	0	0	0	0	0	0	0	0	0	0	0	0	0	0	0	NA	NA	NA	NA	NA	NA	NA
Sevir.9G573400	26.4326	11.7151	34.4461	17.435	25.0412	26.7655	21.3113	28.1161	35.6362	50.8752	44.7736	36.837	34.382	35.7697	23.2114	26.0695	20.0357	15.0425	18.5097	18.1131	43.8884	30.6599	32.036	35.1782	14.099	14.4864	14.796	10.62	17.081	10.8759	7.57612	8.67772	27.5474	34.916	34.5722	33.3921	8.11367	8.71669	8.14591	6.66215	Sevir.9G573400.1	(1 of 24) K04730 - interleukin-1 receptor-associated kinase 1 (IRAK1)	AT1G33260.2		Protein kinase superfamily protein	LOC_Os10g37190.1	protein kinase domain containing protein, expressed
Sevir.9G573500	0	0	0	0	0	0	0	0	0	0	0	0	0	0	0	0	0	0	0	0	0	0	0	0	0	0	0	0	0	0	0	0	0	0	0	0	0	0	0	0	NA	NA	NA	NA	NA	NA	NA
Sevir.9G573600	1.40599	0.32542	4.21789	2.17937	1.92624	0.588253	1.43995	2.31091	1.07177	0.77475	0.758875	1.29253	0.470986	2.18441	0	0	1.25223	1.03741	1.44607	0.566033	1.26845	0	0.242697	0.990936	0.660892	1.22421	0.295921	0.965452	1.3485	0.241686	1.30623	0.456722	0	1.08267	0	1.20332	0.85407	1.2023	3.017	2.33175	Sevir.9G573600.1	(1 of 1) KOG2385 - Uncharacterized conserved protein	AT4G36210.3		Protein of unknown function (DUF726)	LOC_Os03g02170.2	transmembrane and coiled-coil domain-containing protein 4, putative, expressed
Sevir.9G573700	32.6189	21.8031	33.0401	29.4216	27.2426	15.2946	31.1029	16.5616	39.6553	47.0015	37.6908	17.7722	28.2592	26.759	16.194	18.0709	35.5635	28.5289	21.1126	33.962	29.4281	28.2266	30.8225	21.5529	8.3713	16.3227	18.9389	26.0672	17.3058	12.0843	11.756	15.9853	13.1748	32.7506	17.9079	17.749	15.8003	24.6472	15.9901	14.3236	Sevir.9G573700.3	(1 of 2) PTHR22884:SF326 - HISTONE-LYSINE N-METHYLTRANSFERASE ASHH3	AT2G16485.1		nucleic acid binding;zinc ion binding;DNA binding	LOC_Os10g36810.1	plus-3 domain containing protein, putative, expressed
Sevir.9G573800	38.5241	35.4708	18.9805	31.0561	24.4908	25.0007	26.2071	15.7912	17.1482	17.3027	19.2248	21.3267	35.795	25.1207	31.3084	32.2906	36.0643	22.8231	29.4998	28.8677	19.7878	23.1166	24.027	20.8097	21.5891	27.1366	22.49	33.1472	37.758	31.4192	24.8183	29.9153	27.2479	35.1866	27.1106	24.3672	22.4193	20.1385	28.9632	19.3202	Sevir.9G573800.1	(1 of 1) K11824 - AP-2 complex subunit alpha (AP2A)	AT5G22780.1		Adaptor protein complex AP-2, alpha subunit	LOC_Os03g02150.1	adapitin protein, putative, expressed
Sevir.9G573900	2.53078	1.30168	3.51491	2.72422	1.37589	2.94126	0.863971	0.770305	0	2.066	2.52958	2.58505	1.88395	2.73051	1.0796	1.48122	1.25223	3.63095	1.73528	1.41508	2.28321	4.86666	6.06743	5.94562	1.76238	0.816137	3.25513	2.89636	7.19201	2.90024	1.82872	2.96869	6.58741	4.33066	6.46674	9.32573	2.34869	1.50288	2.1119	0.333107	Sevir.9G573900.1	(1 of 1) PTHR14344 - WD REPEAT PROTEIN	AT4G01860.1		Transducin family protein / WD-40 repeat family protein	LOC_Os03g02110.1	WD domain, G-beta repeat domain containing protein, expressed
Sevir.9G574000	0	0	0	0	0	0	0	0	0.267941	0	0	0	0	0	0	1.18498	0	0	0.289214	0	0	0	0	0	0.220297	0	0	0	0	0	0	0	0.598856	1.08267	0.248721	0	0	0	0	0	Sevir.9G574000.1	(1 of 2) PTHR22814//PTHR22814:SF52 - COPPER TRANSPORT PROTEIN ATOX1-RELATED // SUBFAMILY NOT NAMED	AT5G23760.1		Copper transport protein family	LOC_Os10g36200.1	heavy metal-associated domain containing protein, expressed
Sevir.9G574100	485.91	522.95	468.186	379.211	429.277	554.722	632.139	636.272	643.059	664.477	633.913	973.918	468.867	440.158	494.726	344.532	624.865	512.223	514.512	499.524	753.206	695.445	620.091	857.903	568.808	651.278	514.902	577.984	855.175	849.528	648.672	676.862	580.89	699.943	808.591	646.183	537.21	634.815	667.964	522.979	NA	NA	NA	NA	NA	NA	NA
Sevir.9G574200	0	0	0	0	0	0	0	0	0	0	0	0	0	0	0	0	0	0	0	0	0	0	0	0	0	0	0	0	0	0	0	0	0	0	0	0	0	0	0	0	NA	NA	NA	NA	NA	NA	NA
Sevir.9G574300	26.995	33.5183	16.8716	20.1592	38.5249	34.7069	46.0784	30.8122	28.1338	16.0115	22.7662	22.9423	17.662	23.2093	14.8445	14.2197	27.5492	18.9328	28.9214	32.2639	33.4871	24.5766	21.8428	23.7825	20.9282	22.0357	15.6838	15.1254	38.2075	34.5612	26.9083	39.9632	47.9085	59.8173	53.9724	40.9129	29.2519	16.5316	19.9122	23.9837	Sevir.9G574300.1	(1 of 4) PF03766 - Remorin, N-terminal region (Remorin_N)	AT3G48940.1		Remorin family protein	LOC_Os03g02040.1	remorin, putative, expressed
Sevir.9G574350	0	0	0	0	0	0	0	0	0	0	0	0	0	0	0	0	0	0	0	0	0	0	0	0	0	0	0	0.321817	0	0	0	0	0	0	0	0	0	0	0	0	NA	NA	NA	NA	NA	NA	NA
Sevir.9G574400	5.90515	5.53214	7.7328	4.35875	9.08086	8.23554	4.60784	1.92576	6.16265	1.80775	5.56508	5.81637	3.5324	5.46102	4.8582	5.03615	5.76028	7.00255	8.67642	6.50938	4.82012	7.29999	4.61125	8.67069	2.86387	5.917	6.21433	8.68907	5.61876	3.6253	4.44117	8.221	8.98283	4.872	6.21802	4.51245	6.61904	7.81496	6.9391	4.6635	Sevir.9G574400.1	(1 of 2) 6.3.2.17 - Tetrahydrofolate synthase / Tetrahydrofolylpolyglutamate synthase	AT5G05980.1	ATDFB,DFB	DHFS-FPGS homolog B	LOC_Os03g02030.1	folylpolyglutamate synthase, mitochondrial precursor, putative, expressed
Sevir.9G574500	0	0	0	0	0	0	0	0	0	0	0	0	0	0	0	0	0	0	0	0	0	0	0	0	0	0	0	0	0	0	0	0	0	0	0	0	0	0	0	0	Sevir.9G574500.1	(1 of 9) 2.4.1.82 - Galactinol--sucrose galactosyltransferase / Raffinose synthase	AT1G55740.1	AtSIP1,SIP1	seed imbibition 1	LOC_Os08g38710.1	uncharacterized glycosyltransferase, putative, expressed
Sevir.9G574600	0	0.32542	0	0	0	0	0	0.385152	0	0	0	0	0	0	0.2699	0	0	0	0	0	0.50738	0	0.728092	0	0.220297	0	0	1.60909	0.4495	0	0.261245	0	0	0.541333	0.497441	0.60166	0	0	0	0	NA	NA	NA	NA	NA	NA	NA
Sevir.9G574700	100.95	55.9722	82.9518	85.5404	88.6072	82.0612	107.708	85.1187	74.4876	111.306	102.195	105.018	62.6412	74.2699	74.2224	76.1348	156.78	125.268	140.847	137.829	125.069	129.94	176.441	115.692	117.198	130.174	83.7456	127.761	175.755	195.041	188.88	181.547	132.347	112.056	177.587	164.855	170.173	134.658	156.884	151.231	Sevir.9G574700.1	(1 of 7) PF07876 - Stress responsive A/B Barrel Domain (Dabb)	AT2G32500.1		Stress responsive alpha-beta barrel domain protein	LOC_Os03g02020.2	stress responsive A/B Barrel domain containing protein, expressed
Sevir.9G574800	10.6855	18.8744	11.9507	12.5314	12.1078	15.2946	9.21569	5.77729	10.9856	11.1047	6.57691	13.5715	9.41973	12.5603	7.82709	10.6648	11.2688	13.7457	16.4852	23.7734	14.7942	15.33	11.1641	6.68882	9.03219	11.63	14.5001	26.389	14.6088	11.1176	12.0173	6.85083	14.9714	22.1946	9.70011	10.529	12.8111	14.7282	9.65441	18.1133	Sevir.9G574800.1	(1 of 4) PTHR23068//PTHR23068:SF3 - DNA CYTOSINE-5- -METHYLTRANSFERASE 3-RELATED // DNA (CYTOSINE-5)-METHYLTRANSFERASE DRM1-RELATED	AT5G14620.1	DMT7,DRM2	domains rearranged methyltransferase 2	LOC_Os03g02010.4	DNA methyltransferase protein, putative, expressed
Sevir.9G574900	0	0	0	0	0	0	0	0	0	0	0	0	0	0	0	0	0	0	0	0	0	0	0	0	0	0	0	0	0	0	0	0	0	0.541333	0	0	0	0	0	0	Sevir.9G574900.1	(1 of 2) PTHR19139//PTHR19139:SF132 - AQUAPORIN TRANSPORTER // SUBFAMILY NOT NAMED	AT2G36830.1	GAMMA-TIP,GAMMA-TIP1,TIP1;1	gamma tonoplast intrinsic protein	LOC_Os10g35050.1	aquaporin protein, putative, expressed
Sevir.9G575000	5.06156	2.27794	4.21789	7.08297	5.77873	5.88253	4.31985	7.3179	5.62676	4.39025	5.56508	5.49323	5.88733	7.37238	7.55719	6.51738	10.5188	7.78061	7.23035	7.64145	12.1771	12.6533	13.3483	13.6254	5.72773	8.16137	7.69394	15.769	13.485	8.9424	10.9723	11.6464	20.6605	20.5707	16.1668	21.9606	10.2488	18.0345	17.1969	13.9905	Sevir.9G575000.1	(1 of 1) K11340 - actin-like protein 6A (ACTL6A, INO80K)	AT1G18450.1	ARP4,ATARP4	actin-related protein 4	LOC_Os08g04280.2	actin, putative, expressed
Sevir.9G575100	2.81198	5.20672	2.10894	0.544844	3.57731	4.11777	1.15196	2.31091	2.67941	3.6155	2.27662	3.55445	2.59043	1.36526	5.93779	6.51738	4.50804	1.81548	2.60292	1.6981	2.5369	3.40666	2.18427	6.19335	3.74505	4.08069	3.84697	4.50544	2.697	2.41686	3.65744	3.42542	5.98856	8.93199	5.9693	6.0166	1.92166	3.30633	3.017	2.99797	Sevir.9G575100.1	(1 of 2) PTHR20932//PTHR20932:SF14 - LOC443603 PROTEIN-RELATED // SUBFAMILY NOT NAMED	AT5G23130.1		Peptidoglycan-binding LysM domain-containing protein	LOC_Os03g01990.1	lysM domain containing protein, putative, expressed
Sevir.9G575200	0	0	0	0	0	0.294126	0	0	0	0	0	0	0	0	0	0	0	0	0	0	0	0	0	0	0	0	0	0	0	0	0	0	0	0.270666	0	0	0	0	0	0	NA	NA	NA	NA	NA	NA	NA
Sevir.9G575300	5.06156	5.85756	6.32684	4.90359	9.90639	8.23554	5.47181	16.1764	9.91382	4.39025	4.30029	5.1701	4.70986	5.73407	4.8582	7.70235	3.7567	7.00255	4.04899	9.33954	5.07381	5.35332	0.728092	6.19335	11.0149	15.7106	10.6531	10.62	7.19201	5.3171	7.83736	7.0792	5.09027	10.556	8.95394	4.81328	13.4516	9.91899	11.4646	10.6594	Sevir.9G575300.1	(1 of 1) PTHR32258//PTHR32258:SF3 - FAMILY NOT NAMED // F11A17.4-RELATED	AT1G48405.1		Kinase interacting (KIP1-like) family protein	LOC_Os03g01980.1	KIP1, putative, expressed
Sevir.9G575350	0	0	0	0.544844	0	0.588253	0	0	0	0	0.252958	0	0	0	0	0	0	0	0	0	0	0	0	0	0	0	0	0	0	0	0	0	0	0	0.508051	0.60166	0.213518	0.300575	0	0	NA	NA	NA	NA	NA	NA	NA
Sevir.9G575400	8.71713	7.48466	7.02982	8.17265	6.32908	8.82379	10.9436	1.92576	5.35882	11.8795	7.84171	4.52384	6.12282	9.82983	4.58829	5.62864	14.2755	16.5986	11.5686	12.1697	7.61071	15.0866	17.9596	9.41389	5.28714	7.95734	5.03065	6.43635	12.3613	12.0843	4.96366	5.25231	16.4685	11.9093	8.94334	15.6432	5.33794	7.51438	12.3697	12.6581	Sevir.9G575400.1	(1 of 1) K12878 - THO complex subunit 1 (THOC1)	AT5G09860.1	AtHPR1,AtTHO1,HPR1,THO1	nuclear matrix protein-related	LOC_Os03g01970.1	THO complex subunit 1, putative, expressed
Sevir.9G575500	0	0.97626	0	0.544844	0.275178	0.588253	0	0	0	0	0.252958	0	0	0	0	0	0	0	0.289214	0	0	0	0	0.495468	0	0	0	0	0	0	0	0	0	0.811999	0	0.60166	0	0.601151	0	1.33243	NA	NA	NA	NA	NA	NA	NA
Sevir.9G575600	0	0	0	0	0	0	0	0	0	0	0	0	0	0	0	0	0	0	0	0	0	0	0	0	0	0	0	0	0	0	0	0	0	0	0	0	0	0	0	0	NA	NA	NA	NA	NA	NA	NA
Sevir.9G575700	15.7471	28.637	23.1984	21.7937	25.5915	21.4712	17.2794	19.2576	16.3444	18.3357	20.4896	18.7416	19.3104	14.1987	19.7027	24.8845	23.0411	15.3019	16.196	18.6791	16.2362	14.6	12.6203	17.5891	18.9456	21.2196	18.643	20.5963	11.687	19.5766	12.5398	14.3868	13.7737	19.488	12.9335	13.8382	17.9355	18.0345	17.8003	13.3243	Sevir.9G575700.1	(1 of 12) PF05701 - Weak chloroplast movement under blue light (WEMBL)	AT2G26570.1		Plant protein of unknown function (DUF827)	LOC_Os03g01930.1	retrotransposon protein, putative, unclassified, expressed
Sevir.9G575800	73.6738	108.69	89.9817	75.1884	66.593	100.885	66.5257	48.9144	67.5212	82.3817	83.2233	116.004	33.2045	45.0534	60.4575	68.7287	55.5992	75.7313	60.4457	57.4523	121.771	133.833	165.52	209.831	59.4803	45.4997	52.082	92.3616	93.4961	104.409	80.9861	86.7772	247.327	198.399	201.215	308.952	64.0553	68.8318	86.8896	78.2802	NA	NA	NA	NA	NA	NA	NA
Sevir.9G576000	0	0	0	0	0	0	0	0	0	0	0	0	0	0	0	0	0	0	0	0	0	0	0	0	0	0	0	0	0	0	0	0	0	0	0	0	0	0	0	0	Sevir.9G576000.1	(1 of 3) K01527 - nascent polypeptide-associated complex subunit beta (EGD1, BTF3)	AT1G17880.1	ATBTF3,BTF3	basic transcription factor 3	LOC_Os03g01910.1	transcription factor BTF3, putative, expressed
Sevir.9G576100	21.6522	22.454	17.5745	20.1592	25.5915	24.1184	23.6152	21.5685	24.1147	17.561	24.5369	24.8811	15.3071	21.571	18.0833	27.2545	20.2862	17.8954	19.0881	26.6035	19.5341	18.4933	17.9596	22.2961	20.7079	25.5043	21.0104	24.4581	26.97	23.6853	25.0796	23.0645	21.2594	27.608	26.1157	21.9606	29.6789	24.6472	22.3258	21.9851	Sevir.9G576100.1	(1 of 5) PF00046//PF01852//PF08670 - Homeobox domain (Homeobox) // START domain (START) // MEKHLA domain (MEKHLA)	AT5G60690.1	IFL,IFL1,REV	Homeobox-leucine zipper family protein / lipid-binding START domain-containing protein	LOC_Os03g01890.1	START domain containing protein, expressed
Sevir.9G576201	0	0	0	0	0	0	0	0	0	0	0	0	0	0	0	0	0	0	0	0	0	0	0	0	0	0	0	0	0	0	0	0	0	0	0	0	0	0	0	0	Sevir.9G576201.1	(1 of 14) PF03641 - Possible lysine decarboxylase (Lysine_decarbox)	AT3G53450.1		Putative lysine decarboxylase family protein	LOC_Os10g33900.1	possible lysine decarboxylase domain containing protein, expressed
Sevir.9G576300	0	0	0	0	0	0	0	0	0	0	0	0	0	0	0	0	0	0	0	0	0	0	0	0	0	0	0	0	0	0	0	0	0	0	0	0	0	0	0	0	Sevir.9G576300.1	(1 of 131) PF02365 - No apical meristem (NAM) protein (NAM)	AT2G24430.2	ANAC038,ANAC039,NAC038	NAC domain containing protein 38	LOC_Os10g33760.1	No apical meristem protein, putative, expressed
Sevir.9G576400	0	0	0	0	0.294446	0	1.15196	0	0.284652	0	0.758875	0.646263	0.470986	0.273051	0.2699	0.888733	0	0	0.292572	0	0	0.738775	0.485394	0	0.440595	0	0.309818	0	0.674251	0	0.265057	0.229928	0.614343	0.545447	1.26362	0.910011	0.433338	0.601151	0	0	NA	NA	NA	NA	NA	NA	NA
Sevir.9G576500	2.81198	4.55588	4.21789	4.35875	2.45733	7.94141	5.47181	3.08122	2.6627	9.03875	2.02367	2.58505	0.70648	4.91492	2.699	2.6662	10.2683	9.33673	14.4573	11.0376	16.7436	16.7812	14.0764	15.3595	9.47278	6.32506	3.83307	7.4018	22.0255	27.7939	20.8958	19.1808	27.2324	27.3332	22.6136	30.0755	22.413	13.8265	17.1969	20.6527	Sevir.9G576500.1	(1 of 1) PTHR24031//PTHR24031:SF181 - RNA HELICASE // DEAD-BOX ATP-DEPENDENT RNA HELICASE 50	AT3G06980.1		DEA(D/H)-box RNA helicase family protein	LOC_Os03g01830.1	DEAD-box ATP-dependent RNA helicase, putative, expressed
Sevir.9G576600	0	0	0	0	0.275178	0.294126	0	0.385152	0	0.25825	0	0	0.70648	0	0	0	0	0.259354	0.289214	0	0	0	0.485394	0.247734	0	0.408069	0	0	0	0.483373	1.30623	0	0.299428	0	0	0.30083	0	0.901726	0.3017	0	Sevir.9G576600.4	(1 of 1) KOG0277//KOG0286//KOG0315 - Peroxisomal targeting signal type 2 receptor // G-protein beta subunit // G-protein beta subunit-like protein (contains WD40 repeats)	AT4G32551.1	LUG,RON2	LisH dimerisation motif;WD40/YVTN repeat-like-containing domain	LOC_Os03g64300.1	THION30 - Plant thionin family protein precursor, expressed
Sevir.9G576700	0.562396	0	0	0	0	1.1765	1.15196	0	0.535882	0.25825	0.505916	0.969394	0.70648	1.0922	0	0.888733	2.25402	1.03741	0	0	0.761071	0.729999	1.69888	1.98187	0	0.408069	0.591841	0.643635	1.798	0.725059	0.261245	0.228361	4.19199	1.35333	1.49232	1.50415	0.640553	0	1.2068	0.333107	NA	NA	NA	NA	NA	NA	NA
Sevir.9G576750	0	0	0	0	0	0	0	0	0	0	0	0	0	0	0	0	0	0	0	0	0	0	0	0	0	0	0	0	0	0	0	0	0	0	0	0	0	0	0	0	Sevir.9G576750.1	(1 of 83) PF07893 - Protein of unknown function (DUF1668) (DUF1668)				LOC_Os09g38360.1	expressed protein
Sevir.9G576800	0	0	0	0	0	0	0	0	0	0	0	0	0	0	0	0	0	0	0	0	0	0	0	0	0	0	0	0	0	0	0	0	0	0	0	0	0	0	0	0	NA	NA	NA	NA	NA	NA	NA
Sevir.9G576900	0	0	0	0	0	0	0	0	0	0	0	0	0	0	0	0	0	0	0	0	0	0	0	0	0	0	0	0	0	0	0	0	0	0	0	0	0	0	0	0	Sevir.9G576900.1	(1 of 9) PF07899 - Frigida-like protein (Frigida)
Sevir.9G577000	0	0	0	0	0	0	0	0	0	0	0	0	0	0	0	0	0	0	0	0	0	0	0	0	0	0	0	0	0	0	0	0	0	0	0	0	0	0	0	0	Sevir.9G577000.1	(1 of 9) PTHR23002 - ZINC FINGER CCHC DOMAIN CONTAINING PROTEIN	AT1G75560.1		zinc knuckle (CCHC-type) family protein	LOC_Os03g60600.1	zinc knuckle domain containing protein, expressed
Sevir.9G577050	0	0	0	0	0	0	0	0	0	0	0	0	0	0	0	0	0	0	0	0	0	0	0	0	0	0	0	0	0	0	0	0	0	0	0	0	0	0	0	0	Sevir.9G577050.1	(1 of 83) PF07893 - Protein of unknown function (DUF1668) (DUF1668)				LOC_Os09g38360.1	expressed protein
Sevir.9G577100	0	0	0	0	0	0	0	0	0	0	0	0	0	0	0	0	0	0	0	0	0	0	0	0	0	0	0	0	0	0	0	0	0	0	0	0	0	0	0	0	NA	NA	NA	NA	NA	NA	NA
Sevir.9G577150	0	0	0	0	0	0	0	0	0	0	0	0	0	0	0	0	0	0	0	0	0	0	0	0	0	0	0	0	0	0	0	0	0	0	0	0	0	0	0	0	NA	NA	NA	NA	NA	NA	NA
Sevir.9G577200	0	0	0	0	0	0	0	0	0	0	0	0	0	0	0	0	0	0	0	0	0	0	0	0	0	0	0	0	0	0	0	0	0	0	0	0	0	0	0	0	NA	NA	NA	NA	NA	NA	NA
Sevir.9G577300	0	0	0	0	0	0	0	0	0	0	0	0	0	0	0	0	0	0	0	0	0	0	0	0	0	0	0	0	0	0	0	0	0	0	0	0	0	0	0	0	Sevir.9G577300.1	(1 of 83) PF07893 - Protein of unknown function (DUF1668) (DUF1668)				LOC_Os09g38360.1	expressed protein
Sevir.9G577350	0	0	0	0	0	0	0	0	0	0	0	0	0	0	0	0	0	0	0	0	0	0	0	0	0	0	0	0	0	0	0	0	0	0	0	0	0	0	0	0	NA	NA	NA	NA	NA	NA	NA
Sevir.9G577400	0	0	0	0	0	0	0	0	0	0	0	0	0	0	0	0	0	0	0	0	0	0	0	0	0	0	0	0	0	0	0	0	0	0	0	0	0	0	0	0	Sevir.9G577400.1	(1 of 10) PF08513 - LisH (LisH)
Sevir.9G577500	0	0	0	0	0	0	0	0	0	0	0	0	0	0	0	0	0	0	0	0	0	0	0	0	0	0	0	0	0	0	0	0	0	0	0	0	0	0	0	0	NA	NA	NA	NA	NA	NA	NA
Sevir.9G577600	0	0	0	0	0	0	0	0	0	0	0	0	0	0.273051	0	0	0.250447	0	0	0	0	0	0	0	0	0.408069	0	0	0	0	0	0	0	0.270666	0	0	0	0	0	0	Sevir.9G577600.1	(1 of 25) K08235 - xyloglucan:xyloglucosyl transferase (E2.4.1.207)	AT2G36870.1	XTH32	xyloglucan endotransglucosylase/hydrolase 32	LOC_Os03g01800.1	glycosyl hydrolases family 16, putative, expressed
Sevir.9G577700	7.02994	7.81008	4.21789	3.81391	3.85249	7.05903	6.91177	4.62183	3.48324	6.198	5.31212	4.84697	5.41634	7.64543	8.36689	4.73991	6.01072	5.70578	3.18135	6.7924	6.34226	9.73331	7.03822	4.95468	3.52476	7.75331	9.46946	12.8727	8.09101	5.80047	3.91868	2.74033	7.18627	12.7213	6.46674	6.31743	5.97849	5.10978	11.4646	5.99593	Sevir.9G577700.1	(1 of 2) K15691 - E3 ubiquitin-protein ligase RFWD3 [EC:6.3.2.19] (RFWD3)	AT5G03450.1		Transducin/WD40 repeat-like superfamily protein	LOC_Os03g01790.1	zinc finger, C3HC4 type domain containing protein, expressed
Sevir.9G577800	8.15474	10.4134	7.7328	11.4417	4.12766	12.6474	6.62378	7.70305	6.96647	9.297	7.08283	8.07829	8.47776	8.73763	7.55719	7.70235	7.76385	16.858	11.8578	9.05653	8.11809	8.02998	7.03822	5.45015	10.5743	9.99768	5.03065	16.0909	10.1138	5.3171	9.66608	6.62247	3.29371	8.66133	4.97441	12.9357	11.957	10.2196	12.9731	16.3223	Sevir.9G577800.1	(1 of 3) 1.20.4.1 - Arsenate reductase (glutaredoxin)	AT5G03455.1	ACR2,ARATH;CDC25,CDC25	Rhodanese/Cell cycle control phosphatase superfamily protein	LOC_Os03g01770.1	rhodanese, putative, expressed
Sevir.9G577900	3.93677	4.23046	3.51491	4.90359	3.30213	2.64714	4.03186	1.15546	8.57412	9.55525	5.31212	6.1395	0.941973	3.54966	1.3495	2.07371	2.00358	4.40901	1.44607	3.11318	4.82012	7.29999	11.4068	7.43202	0.881189	3.46858	2.36736	5.14908	2.02275	1.93349	3.39619	2.28361	8.68341	7.57866	5.9693	7.82158	1.49462	5.10978	3.017	4.99661	Sevir.9G577900.1	(1 of 1) PTHR11062:SF46 - GLUCURONOXYLAN GLUCURONOSYLTRANSFERASE F8H-RELATED	AT5G22940.1	F8H	FRA8 homolog	LOC_Os03g01760.1	exostosin family domain containing protein, expressed
Sevir.9G578000	61.8635	81.0296	52.7236	55.0292	100.44	104.121	83.2292	77.0305	99.4062	121.894	116.867	144.763	46.8631	50.7875	69.0943	50.6578	85.6528	81.1777	102.96	88.3011	133.948	139.673	157.996	182.084	44.7204	74.0645	56.2249	84.3161	147.661	144.287	163.54	189.311	263.796	310.725	229.569	263.828	119.997	103.398	96.8458	103.596	Sevir.9G578000.2	(1 of 1) PTHR10343//PTHR10343:SF58 - 5'-AMP-ACTIVATED PROTEIN KINASE , BETA SUBUNIT // PHOSPHOGLUCAN PHOSPHATASE DSP4, CHLOROPLASTIC	AT3G52180.1	ATPTPKIS1,ATSEX4,DSP4,SEX4	dual specificity protein phosphatase (DsPTP1) family protein	LOC_Os03g01750.1	dual specificity protein phosphatase, putative, expressed
Sevir.9G578100	15.1847	23.4302	11.2477	13.6211	10.1816	12.6474	16.7034	18.1022	3.21529	5.165	5.05916	5.49323	15.3071	14.4717	18.3532	19.2559	12.5223	17.636	16.196	16.1319	7.8644	3.40666	7.52361	11.148	16.5223	18.3631	18.3471	19.9527	13.9345	18.8515	18.8097	15.3002	17.9657	17.5933	12.6848	18.0498	17.9355	16.2311	19.9122	15.3229	NA	NA	NA	NA	NA	NA	NA
Sevir.9G578201	0	0	0	0	0	0	0	0	0	0	0	0	0	0	0	0	0	0	0	0	0	0	0	0	0	0	0	0	0	0	0	0	0	0	0	0	0	0	0	0	NA	NA	NA	NA	NA	NA	NA
Sevir.9G578300	1.40599	6.83382	4.92087	5.99328	4.12766	10.0003	5.47181	2.69607	4.01912	4.39025	5.56508	6.1395	3.76789	7.37238	3.2388	5.92489	6.01072	9.07738	9.25485	9.05653	4.56642	4.86666	10.436	10.6526	6.60892	6.93717	5.32657	9.65452	11.4623	10.6342	10.9723	9.59117	11.9771	12.18	9.45139	15.3423	8.75422	9.91899	6.3357	9.66011	Sevir.9G578300.1	(1 of 1) PTHR34202//PTHR34202:SF1 - FAMILY NOT NAMED // UPF0548 PROTEIN	AT2G17695.2			LOC_Os03g01730.3	expressed protein
Sevir.9G578400	5.62395	5.20672	8.43578	3.81391	5.77873	8.52966	9.50368	7.70305	4.28706	8.00575	6.32395	7.10889	8.00677	5.46102	8.63679	5.62864	10.0179	7.2619	4.04899	9.33954	8.37178	10.4633	10.436	4.70695	5.28714	6.12103	6.51025	6.75816	9.66426	8.70071	7.31487	10.2763	8.08455	8.11999	11.9386	7.52075	9.18125	4.80921	6.9391	7.99458	Sevir.9G578400.1	(1 of 17) PF02042 - RWP-RK domain (RWP-RK)	AT1G74480.1		RWP-RK domain-containing protein	LOC_Os01g14420.1	RWP-RK domain-containing protein, putative, expressed
Sevir.9G578500	0	0	0	0	0	0	0	0	0	0	0	0	0	0	0	0	0	0	0	0	0	0	0	0	0	0	0	0	0.22475	0	0	0	0	0	0	0	0	0	0	0	Sevir.9G578500.1	(1 of 1) PTHR10044//PTHR10044:SF127 - INHIBITOR OF APOPTOSIS // RING/U-BOX DOMAIN-CONTAINING PROTEIN	AT5G04460.1		RING/U-box superfamily protein	LOC_Os03g01720.1	protein binding protein, putative, expressed
Sevir.9G578600	35.9933	10.7389	17.5745	32.1458	23.6653	13.8239	24.7672	11.9397	25.4544	15.495	23.5251	7.43202	20.4879	22.3902	9.44649	8.59109	30.805	23.3418	29.4998	25.7545	19.2805	22.3866	16.5034	9.41389	5.28714	8.97751	5.91841	14.8036	10.3385	11.8426	10.4498	7.99264	7.4857	16.7813	12.1873	9.32573	11.3164	13.5259	12.3697	13.3243	Sevir.9G578600.1	(1 of 1) KOG0933 - Structural maintenance of chromosome protein 2 (chromosome condensation complex Condensin, subunit E)	AT5G52280.1		Myosin heavy chain-related protein	LOC_Os03g01710.1	expressed protein
Sevir.9G579800	21.9334	15.2947	20.3865	26.6973	13.7589	14.1181	11.2316	9.24366	14.7368	18.3357	18.4659	10.0171	19.5459	25.3937	16.194	14.516	22.7907	21.0076	24.5832	22.6413	18.2657	16.79	14.8045	13.3776	14.3193	15.0985	10.9491	17.3781	16.6315	11.1176	13.846	12.1031	9.28226	15.6987	10.695	11.7324	11.5299	18.0345	13.5765	14.3236	Sevir.9G579800.1	(1 of 1) PTHR13992:SF25 - MEDIATOR OF RNA POLYMERASE II TRANSCRIPTION SUBUNIT 12	AT4G00450.1	CCT,CRP	RNA polymerase II transcription mediators	LOC_Os07g45400.1	expressed protein
Sevir.9G579900	255.89	207.943	245.341	253.352	144.468	174.417	185.466	111.694	120.306	87.805	109.531	125.375	206.057	200.146	219.428	215.666	179.821	157.687	203.028	183.961	121.01	108.04	107.272	114.205	300.706	278.711	227.563	214.009	192.836	197.458	193.583	175.381	141.33	134.251	166.394	136.276	213.731	205.594	255.238	211.523	Sevir.9G579900.1	(1 of 1) PF01062 - Bestrophin, RFP-TM, chloride channel (Bestrophin)	AT3G61320.1		Bestrophin-like protein	LOC_Os03g01570.2	expressed protein
Sevir.9G580000	1.12479	0.65084	1.40596	2.17937	0.550355	1.1765	0.863971	0.385152	2.14353	3.099	1.26479	1.93879	0.70648	0.546102	1.3495	1.18498	1.25223	0	0.578428	0.566033	0.761071	2.19	2.66967	3.22054	1.10149	1.63227	0.591841	1.9309	0.674251	0.966746	0.522491	0.913445	2.39542	2.436	2.23849	1.50415	0.427035	1.80345	2.4136	0.666215	Sevir.9G580000.3	(1 of 29) PF03479 - Domain of unknown function (DUF296) (DUF296)	AT2G45850.1		AT hook motif DNA-binding family protein	LOC_Os03g01540.1	DNA binding protein, putative, expressed
Sevir.9G580050	0	0	0	0	0	0	0	0	0	0	0	0	0	0	0	0	0	0	0	0	0	0	0	0	0	0	0	0	0	0	0	0	0	0	0	0	0	0	0	0	NA	NA	NA	NA	NA	NA	NA
Sevir.9G580100	0	0	0	0	0	0	0	0	0	0	0	0	0	0	0	0	0	0	0	0	0	0	0	0	0	0	0	0	0	0	0	0	0	0	0	0	0	0	0	0	Sevir.9G580100.1	(1 of 418) PF01535 - PPR repeat (PPR)	AT2G34400.1		Pentatricopeptide repeat (PPR-like) superfamily protein	LOC_Os05g24150.1	tetratricopeptide-like helical, putative, expressed
Sevir.9G580200	0	0	0	0	0.275178	0	0	0	0.267941	0	0	0	0	0	0	0	0	0	0	0	0	0	0	0	0	0	0	0	0	0	0	0	0	0	0	0	0	0	0	0	NA	NA	NA	NA	NA	NA	NA
Sevir.9G580300	15.4659	19.5252	12.6537	13.0762	17.8865	37.6482	21.8873	30.427	13.9329	28.1492	20.7426	21.9729	13.4231	11.7412	11.0659	16.2934	21.5384	20.4889	24.294	23.2074	21.5637	35.0399	30.5799	38.3988	12.1164	9.38558	14.796	17.3781	38.4323	28.7607	25.3408	28.3168	60.4844	49.532	42.2825	48.4336	13.8786	17.1328	13.5765	17.6547	Sevir.9G580300.1	(1 of 4) PTHR11588//PTHR11588:SF114 - TUBULIN // SUBFAMILY NOT NAMED	AT5G23860.2	TUB8	tubulin beta 8	LOC_Os03g01530.1	tubulin/FtsZ domain containing protein, putative, expressed
Sevir.9G580400	147.066	97.626	108.259	109.514	113.648	92.0615	113.468	98.2139	116.286	118.278	108.772	81.4291	127.637	125.876	95.5445	86.7996	123.22	92.0705	109.034	133.301	99.1929	124.586	112.612	90.4229	87.6783	98.9566	66.8781	102.982	101.587	94.2577	78.1124	87.6907	83.8398	108.808	90.0369	102.583	79.8556	87.4674	95.3373	79.6127	Sevir.9G580400.1	(1 of 2) K13431 - signal recognition particle receptor subunit alpha (SRPR)	AT4G30600.1		signal recognition particle receptor alpha subunit family protein	LOC_Os08g37444.1	signal recognition particle receptor, putative, expressed
Sevir.9G580500	0.281198	0	0	0.544844	1.65107	0.588253	0.863971	0.385152	0.267941	0.25825	0.758875	0	0.470986	0.273051	0.2699	0	0.751341	1.03741	0.867642	1.13207	2.02952	0	0	0	1.32178	1.22421	1.18368	1.9309	0	0	0	0.913445	1.19771	0	0	0	0.213518	1.50288	1.5085	1.33243	Sevir.9G580500.1	(1 of 57) PF03514 - GRAS domain family (GRAS)	AT4G00150.1	ATHAM3,HAM3	GRAS family transcription factor	LOC_Os10g40390.1	scarecrow, putative, expressed
Sevir.9G580600	0	0	0	0	0	0	0	0	0	0	0	0	0	0	0	0	0	0	0	0	0	0	0	0	0	0	0	0	0	0	0	0	0	0	0	0	0	0	0	0	Sevir.9G580600.1	(1 of 2) PTHR31731//PTHR31731:SF7 - FAMILY NOT NAMED // BIFUNCTIONAL INHIBITOR/LIPID-TRANSFER PROTEIN/SEED STORAGE 2S ALBUMIN SUPERFAMILY PROTEIN	AT1G62510.1		Bifunctional inhibitor/lipid-transfer protein/seed storage 2S albumin superfamily protein	LOC_Os03g01320.1	LTPL116 - Protease inhibitor/seed storage/LTP family protein precursor, expressed
Sevir.9G580700	3.09318	1.30168	0.702982	1.08969	1.92624	1.47063	4.03186	0.385152	0.535882	1.5495	1.01183	2.90818	2.11944	1.0922	0.809699	3.55493	4.2576	1.55612	1.73528	3.67921	3.29797	1.21666	1.45618	0.990936	0.881189	3.26455	2.36736	1.28727	1.12375	1.69181	1.30623	2.05525	0.898283	1.624	1.2436	2.40664	4.05683	3.00575	2.1119	2.33175	Sevir.9G580700.1	(1 of 4) PF05904 - Plant protein of unknown function (DUF863) (DUF863)	AT1G12120.1		Plant protein of unknown function (DUF863)	LOC_Os10g40580.1	expressed protein
Sevir.9G580800	0	0	0	0	0	0	0	0	0	0	0	0	0	0	0	0	0	0	0	0	0	0	0	0	0	0	0	0	0	0	0	0	0	0	0	0	0	0	0	0	Sevir.9G580800.1	(1 of 1) PTHR11654//PTHR11654:SF142 - OLIGOPEPTIDE TRANSPORTER-RELATED // SUBFAMILY NOT NAMED	AT1G12110.1	ATNRT1,B-1,CHL1,CHL1-1,NRT1,NRT1.1	nitrate transporter 1.1	LOC_Os10g40600.1	peptide transporter PTR2, putative, expressed
Sevir.9G580900	0	0.65084	0	0	0	0	0	0	0	0	0	0	0	0	0	0.296244	0	0	0	0	0	0	0	0	0.220297	0.204034	0	0	0	0	0	0	0	0	0.746162	0	0	0.300575	0.6034	0	Sevir.9G580900.1	(1 of 65) PF01357//PF03330 - Pollen allergen (Pollen_allerg_1) // Rare lipoprotein A (RlpA)-like double-psi beta-barrel (DPBB_1)	AT1G65680.1	ATEXPB2,ATHEXP BETA 1.4,EXPB2	expansin B2	LOC_Os03g01270.1	expansin precursor, putative, expressed
Sevir.9G581000	0	0	0	0	0	0	0	0	0	0	0	0	0	0	0	0	0	0	0	0	0	0	0	0	0	0	0	0	0	0	0	0	0	0	0	0	0	0	0	0	Sevir.9G581000.1	(1 of 65) PF01357//PF03330 - Pollen allergen (Pollen_allerg_1) // Rare lipoprotein A (RlpA)-like double-psi beta-barrel (DPBB_1)	AT1G65680.1	ATEXPB2,ATHEXP BETA 1.4,EXPB2	expansin B2	LOC_Os10g40730.1	expansin precursor, putative, expressed
Sevir.9G581100	17.0784	12.6221	19.4719	21.2489	17.8865	9.95119	14.9755	10.7843	13.3971	13.429	13.853	12.6021	10.5972	14.4717	14.8445	8.81008	15.7416	19.6402	22.8479	16.265	7.8644	16.3033	13.1057	9.90936	13.8606	14.0784	11.2947	16.9774	24.6113	21.9597	15.6747	16.6704	16.768	15.6056	9.45139	8.72407	18.2559	17.6713	18.8679	15.656	Sevir.9G581100.2	(1 of 1) PTHR33477:SF2 - P-LOOP CONTAINING NUCLEOSIDE TRIPHOSPHATE HYDROLASES SUPERFAMILY PROTEIN	AT5G61450.1		P-loop containing nucleoside triphosphate hydrolases superfamily protein	LOC_Os07g28260.1	expressed protein
Sevir.9G581200	6.26101	3.32353	3.72646	5.99328	5.22837	2.10799	7.48775	7.3179	4.555	5.93975	4.36003	1.61566	3.76789	4.36881	1.6194	3.03969	3.79321	3.18292	2.89214	5.24425	4.05904	4.37999	6.79552	3.96374	1.33992	1.83631	2.90949	5.228	5.05571	3.65902	5.48615	4.33886	5.09027	8.21309	4.47697	3.91079	6.08507	4.57127	5.56984	4.6635	Sevir.9G581200.1	(1 of 2) K12604 - CCR4-NOT transcription complex subunit 1 (CNOT1, NOT1)	AT1G02080.2		transcription regulators	LOC_Os10g40780.1	CCR4-Not complex component, Not1domain containing protein, expressed
Sevir.9G581300	0	0	0	0	0	0	0	0	0	0	0	0	0	0	0	0	0	0	0	0	0	0	0	0	0	0	0	0	0	0	0	0	0	0	0	0	0	0	0	0	NA	NA	NA	NA	NA	NA	NA
Sevir.9G581350	0	0	0	0	0	0	0	0	0	0	0	0	0	0	0	0	0	0	0	0	0	0	0	0	0	0	0	0	0	0	0	0	0	0	0	0	0	0	0	0	NA	NA	NA	NA	NA	NA	NA
Sevir.9G581400	11.5291	13.3422	14.7626	14.7108	4.9532	12.0592	7.19976	6.54759	4.28706	3.35725	6.82987	5.81637	6.59381	8.46458	10.796	7.10986	12.0214	12.1896	15.0391	13.5848	5.32749	3.16333	8.9798	3.96374	7.9307	12.2421	10.3572	21.5618	17.081	9.42577	14.3685	11.1897	9.58169	8.93199	5.22314	9.25737	13.2381	21.3408	21.4207	28.0029	Sevir.9G581400.1	(1 of 1) PTHR10209:SF168 - 2-OXOGLUTARATE (2OG) AND FE(II)-DEPENDENT OXYGENASE SUPERFAMILY PROTEIN-RELATED	AT1G17020.1	ATSRG1,SRG1	senescence-related gene 1	LOC_Os01g24980.1	naringenin,2-oxoglutarate 3-dioxygenase, putative, expressed
Sevir.9G581500	0	0	0	0	0	0	0	0	0	0	0	0	0	0	0	0	0	0	0	0	0	0	0	0	0	0	0	0	0	0	0	0	0	0	0	0.369185	0	0	0	1.64369	Sevir.9G581500.1	(1 of 2) 3.5.1.10 - Formyltetrahydrofolate deformylase / Formyltetrahydrofolate hydrolase	AT4G17360.1		Formyl transferase	LOC_Os03g01222.1	formyl transferase, putative, expressed
Sevir.9G581600	0	0	0	0	0	0	0	0	0	0	0	0	0	0	0	0	0	0	0	0	0	0	0	0	0	0	0	0	0	0	0	0	0	0	0	0	0	0	0	0	Sevir.9G581600.2	(1 of 1) PTHR10067:SF4 - PHOSPHATIDYLSERINE DECARBOXYLASE PROENZYME	AT4G16700.1	PSD1	phosphatidylserine decarboxylase 1	LOC_Os03g01216.1	phosphatidylserine decarboxylase, putative, expressed
Sevir.9G581700	5.62395	8.78634	4.21789	4.90359	2.75177	6.17665	5.47181	8.0882	5.09088	5.6815	3.28846	7.10889	7.77128	4.64187	7.55719	7.70235	10.2683	3.89031	6.65192	7.35843	3.29797	7.05665	3.39776	7.18429	7.9307	5.10086	4.43881	13.5163	8.76526	7.97565	6.26989	9.81953	10.1805	11.6387	8.20778	8.42324	9.18125	5.71093	9.35271	10.3263	Sevir.9G581700.1	(1 of 2) PTHR15907:SF35 - GENE1000 PROTEIN-RELATED	AT2G45010.1		PLAC8 family protein	LOC_Os03g01210.1	uncharacterized Cys-rich domain containing protein, putative, expressed
Sevir.9G581801	0	0	0.702982	0	0	0	0	0	0	0	0	0	0	0	0	0	0	0	0	0	0	0	0	0	0	0	0	0	0	0	0	0	0	0	0	0	0	0	0	0	Sevir.9G581801.1	(1 of 1) PTHR11177//PTHR11177:SF191 - CHITINASE // SUBFAMILY NOT NAMED	AT5G24090.1	ATCHIA,CHIA	chitinase A	LOC_Os01g19750.1	glycosyl hydrolase, putative, expressed
Sevir.9G581900	0.843593	2.92878	1.40596	2.72422	1.10071	1.47063	2.30392	0.385152	1.33971	1.29125	1.26479	0.323131	1.41296	0.546102	2.1592	0.888733	1.25223	1.29677	4.33821	3.11318	0.25369	0.729999	1.45618	1.23867	0.220297	0.612103	1.18368	0.321817	2.02275	3.6253	0.783736	1.59853	3.89256	1.624	0.746162	2.70747	1.92166	1.2023	3.017	0.999322	Sevir.9G581900.1	(1 of 9) PF00176//PF00271 - SNF2 family N-terminal domain (SNF2_N) // Helicase conserved C-terminal domain (Helicase_C)	AT2G44980.2		SNF2 domain-containing protein / helicase domain-containing protein	LOC_Os03g01200.1	SNF2 family N-terminal domain containing protein, expressed
Sevir.9G581950	1.68719	1.95252	0.702982	2.72422	0.825533	2.05888	0.863971	0.385152	1.87559	0.25825	0.758875	0.323131	0.470986	0.546102	0	0	0.500894	1.81548	1.73528	1.41508	0	0	0.485394	0.990936	0.220297	0.816137	0.591841	0	1.798	0.725059	0	1.59853	0.299428	1.83519	0.949734	1.80498	1.70814	2.10403	0.6034	1.99864	Sevir.9G581950.1	(1 of 1) PTHR12931//PTHR12931:SF17//PTHR35360//PTHR35360:SF2 - UBIQUITIN THIOLESTERASE PROTEIN OTUB // SUBFAMILY NOT NAMED // FAMILY NOT NAMED // SUBFAMILY NOT NAMED	AT1G28120.1			LOC_Os03g62522.1	expressed protein
Sevir.9G582000	0	1.95252	0	0	0	0	0	0	0	0	0	0	0	0	0	0	0	0	0.289214	0	0	1.21666	0.242697	1.4864	0	0	0	0	0	0	0	0	0	0.541333	0.248721	0.30083	0.427035	0.601151	0.6034	0.333107	NA	NA	NA	NA	NA	NA	NA
Sevir.9G582100	0	0	0	0	0	0	0	0	0	0	0	0	0	0	0.2699	0	0.250447	0.259354	0	0	0	0	0	0	0	0.204034	0	0	0	0	0	0	0	0	0	0	0	0	0	0	NA	NA	NA	NA	NA	NA	NA
Sevir.9G582200	8.43593	9.43718	4.92087	3.81391	4.67802	7.64728	6.91177	15.7912	6.16265	8.00575	7.33579	13.5715	7.0648	5.18797	8.36689	16.2934	6.26117	5.96513	5.20585	7.92446	5.32749	5.35332	10.1933	16.3504	12.5569	14.4864	17.4593	16.7345	11.9118	13.0511	10.1886	11.8748	19.1634	18.9467	15.4207	21.9606	12.8111	14.7282	22.3258	18.654	Sevir.9G582200.1	(1 of 1) 3.1.4.12 - Sphingomyelin phosphodiesterase / Neutral sphingomyelinase	AT5G47400.1			LOC_Os10g41120.1	expressed protein
Sevir.9G582300	50.8968	39.7012	31.6342	41.4081	38.5249	51.4721	46.0784	62.7798	50.9088	55.0072	43.0029	52.6704	38.3854	38.5002	50.7411	59.5451	48.8371	36.0502	34.1272	46.6977	32.726	47.6932	34.7057	43.1057	59.4803	60.3942	44.0922	56.6398	44.5005	53.6544	37.3581	50.0111	49.1062	45.2013	53.2262	41.8154	45.9063	39.0748	38.0142	38.6405	Sevir.9G582300.1	(1 of 1) K00344 - NADPH2:quinone reductase (qor, CRYZ)	AT5G61510.1		GroES-like zinc-binding alcohol dehydrogenase family protein	LOC_Os03g01190.1	dehydrogenase, putative, expressed
Sevir.9G582400	12.3727	12.6914	14.7626	13.0762	10.7319	10.5885	10.6556	4.23668	2.67941	9.8135	8.85354	7.43202	6.35832	6.55322	10.5261	12.7385	9.76743	9.33673	10.9901	13.3018	6.34226	6.81332	8.7371	7.92749	7.49011	9.99768	4.43881	15.4472	11.2375	8.21734	10.7111	6.39411	7.18627	14.3453	2.73593	8.42324	8.11367	15.9305	12.6714	14.3236	Sevir.9G582400.2	(1 of 1) KOG3734 - Predicted phosphoglycerate mutase	AT3G60450.1		Phosphoglycerate mutase family protein	LOC_Os03g01180.1	phosphoglycerate mutase, putative, expressed
Sevir.9G582600	3.37437	2.92878	3.51491	2.72422	1.10071	2.35301	3.74387	1.15546	0.803823	1.5495	2.02367	1.29253	2.35493	1.91136	0.539799	2.07371	4.75849	3.3716	4.62742	3.11318	3.29797	1.46	1.45618	1.98187	3.74505	4.69279	3.84697	3.53999	7.86626	7.49228	6.53114	6.39411	4.49142	8.39066	3.73081	5.71577	4.9109	3.30633	5.1289	11.3257	Sevir.9G582600.1	(1 of 2) 3.1.2.22 - Palmitoyl-protein hydrolase / Palmitoyl-protein thioesterase	AT3G60340.1		alpha/beta-Hydrolases superfamily protein	LOC_Os03g01150.1	palmitoyl-protein thioesterase 1 precursor, putative, expressed
Sevir.9G582700	34.8685	46.8605	37.258	35.9597	26.6922	42.9424	40.8946	55.0768	32.6888	48.8092	32.8846	46.8541	28.0237	29.2165	37.2462	42.3629	50.3398	36.5689	39.0439	42.7355	41.3515	42.8266	44.1709	51.7764	53.312	61.4143	55.6331	43.4453	58.2103	59.2132	51.2041	61.4291	76.953	64.4186	78.0983	52.0436	56.1551	48.6932	53.0992	45.3026	Sevir.9G582700.2	(1 of 10) KOG0324 - Uncharacterized conserved protein	AT5G47310.1		PPPDE putative thiol peptidase family protein	LOC_Os03g01130.2	ethylene-responsive element-binding protein, putative, expressed
Sevir.9G582800	0.562396	0	0	0	0	0.588253	0	0	1.33971	0.25825	0.505916	0.323131	0.470986	0.819153	0.2699	0.296244	0.500894	0	0	0	0.25369	0.243333	0.242697	0.247734	0	0.204034	0	0	0.899001	0.966746	0.261245	0	0.299428	0	0.248721	0.30083	0	0.601151	0.905101	0.333107	Sevir.9G582800.1	(1 of 1) PTHR24093:SF333 - ATPASE 5, PLASMA MEMBRANE-TYPE-RELATED	AT5G62670.1	AHA11,HA11	H(+)-ATPase 11	LOC_Os03g01120.1	E1-E2 ATPase domain containing protein, expressed
Sevir.9G582900	0	0	0	0	0	0	0	0	0	0	0	0	0	0	0	0	0	0	0	0	0	0	0	0	0	0	0	0	0	0	0	0	0	0	0	0	0	0	0	0	Sevir.9G582900.1	(1 of 6) PF01277 - Oleosin (Oleosin)	AT5G51210.1	OLEO3	oleosin3	LOC_Os04g46200.1	oleosin, putative, expressed
Sevir.9G583000	0.281198	0	0	0	1.10071	0.294126	0.28799	0.385152	0	0.77475	0.252958	0	0.470986	0.273051	0	0.296244	0.751341	1.03741	0	1.13207	1.77583	2.19	5.09664	1.98187	0.220297	0.408069	0	0.321817	1.3485	1.45012	0.522491	1.37017	1.19771	1.89467	0.994883	3.91079	0	0.601151	0.3017	0.999322	Sevir.9G583000.2	(1 of 1) PTHR12029//PTHR12029:SF11 - RNA METHYLTRANSFERASE // METHYLTRANSFERASE TARBP1-RELATED	AT4G17610.1		tRNA/rRNA methyltransferase (SpoU) family protein	LOC_Os03g01110.1	RNA methyltransferase, TrmH family protein, putative, expressed
Sevir.9G583100	23.6206	17.5727	14.0596	9.26234	17.6114	15.8828	15.5515	18.1022	14.7368	20.1435	16.9482	12.279	18.3685	18.8405	11.3358	17.7747	15.5277	15.8206	17.9313	17.547	15.4751	14.6	16.2607	19.8187	11.4555	11.834	18.0512	13.1945	18.6543	10.3925	11.4948	11.6464	17.6662	22.736	14.1771	22.2614	11.957	17.7339	22.3258	13.3243	Sevir.9G583100.1	(1 of 1) K10848 - DNA excision repair protein ERCC-4 (ERCC4, XPF)	AT5G41150.1	ATRAD1,RAD1,UVH1	Restriction endonuclease, type II-like superfamily protein	LOC_Os03g01100.1	endonuclease, putative, expressed
Sevir.9G583200	5.34276	3.90504	5.62385	4.90359	5.50355	2.94126	2.59191	0.385152	0.803823	0	1.26479	1.29253	3.76789	2.45746	5.39799	3.55493	2.50447	3.11224	3.75978	3.67921	0.50738	3.40666	3.15506	2.72507	5.72773	4.28472	6.21433	12.8727	5.84351	4.35036	2.08996	4.33886	2.09599	4.872	3.97953	3.60996	7.90015	6.61266	4.2238	3.66418	Sevir.9G583200.1	(1 of 4) KOG0884 - Similar to cyclophilin-type peptidyl-prolyl cis-trans isomerase	AT4G17070.1		peptidyl-prolyl cis-trans isomerases	LOC_Os03g01090.1	peptidyl-prolyl cis-trans isomerase, cyclophilin type, putative, expressed
Sevir.9G583300	0	0	0	0	0	0	0	0	0	0	0	0	0	0	0	0	0	0	0	0	0	0	0	0	0	0	0	0	0	0	0	0	0	0	0	0	0	0	0	0	Sevir.9G583300.1	(1 of 2) PTHR12599//PTHR12599:SF8 - PTERIN-4-ALPHA-CARBINOLAMINE DEHYDRATASE // SUBFAMILY NOT NAMED	AT5G51110.1		Transcriptional coactivator/pterin dehydratase	ChrSy.fgenesh.mRNA.86	expressed protein
Sevir.9G583400	5.15069	8.46092	10.9833	12.9921	3.30213	9.9229	5.7598	4.23668	5.62676	7.7475	8.34762	5.1701	10.5972	11.0476	9.71682	9.18357	8.51519	9.34765	10.4117	10.7435	9.55526	7.54332	7.74676	6.33616	7.13602	9.57664	7.59748	10.4849	7.49373	8.11284	2.96434	5.93739	8.4041	7.85284	6.12466	9.0249	8.96774	9.06738	12.8637	7.38054	Sevir.9G583400.3	(1 of 1) PTHR13428 - INNER NUCLEAR MEMBRANE PROTEIN MAN1 LEM DOMAIN CONTAINING PROTEIN	AT5G46560.1			LOC_Os03g01016.2	expressed protein
Sevir.9G583450	5.81602	5.85756	3.07634	3.26906	4.40284	8.60705	6.62378	8.0882	0.803823	2.066	0.505916	0.323131	3.06141	5.06244	2.9689	4.14742	3.50626	10.8819	8.96563	5.94335	0.807858	0.243333	0.504951	0.743202	6.29453	7.75331	5.71895	3.67545	6.74251	10.6342	13.0079	9.13444	2.39542	3.51866	1.74104	2.40664	12.1705	18.0345	19.72	14.6045	Sevir.9G583450.1	(1 of 1) PTHR10210//PTHR10210:SF58 - RIBOSE-PHOSPHATE PYROPHOSPHOKINASE // RIBOSE-PHOSPHATE PYROPHOSPHOKINASE 5, CHLOROPLASTIC	AT2G44530.1		Phosphoribosyltransferase family protein	LOC_Os03g01018.1	phosphoribosyl transferase, putative, expressed
Sevir.9G583500	0	0	0	0	0	0	0	0	0	0	0	0	0	0	0	0	0	0	0	0	0	0	0	0	0	0	0	0	0	0	0	0	0	0	0	0	0	0	0	0	Sevir.9G583500.1	(1 of 3) PTHR11654//PTHR11654:SF90 - OLIGOPEPTIDE TRANSPORTER-RELATED // PROTEIN NRT1/ PTR FAMILY 7.2	AT1G32450.1	NRT1.5	nitrate transporter 1.5	LOC_Os02g48570.1	peptide transporter PTR2, putative, expressed
Sevir.9G583600	0	0	0	0.628958	0	0	0.28799	0.385152	0	0.25825	0.252958	0	0	0	0.269467	0	0	0	0	0.294117	0.291874	0	0	0.600393	0.448185	0.217005	0	0.321437	0.822029	1.31293	0.48621	0	0.578735	2.70316	0.590803	0	0	1.15218	0	0	Sevir.9G583600.1	(1 of 1) PTHR32191//PTHR32191:SF14 - FAMILY NOT NAMED // PROTEIN TORNADO 2	AT5G46700.1	TET1,TRN2	Tetraspanin family protein	LOC_Os03g01012.1	tetraspanin family protein, putative, expressed
Sevir.9G583700	23.6206	16.5964	18.2775	8.17265	22.8397	26.1772	28.511	29.2716	19.0238	21.693	20.7426	23.2655	16.9555	20.2058	14.5746	20.4409	25.2951	23.8605	28.0538	25.4715	23.8469	20.44	20.3866	13.8731	18.9456	25.0962	19.8267	28.6417	36.1848	36.0113	36.5744	30.1437	31.1405	32.7506	36.3132	22.5622	28.8249	29.757	34.3938	27.6479	Sevir.9G583700.10	(1 of 1) PTHR21663 - HYPOTHETICAL HEAT DOMAIN-CONTAINING	AT1G67140.3	SWEETIE	HEAT repeat-containing protein	LOC_Os06g30901.1	HEAT repeat family protein, putative, expressed
Sevir.9G583750	0	0	0	0	0	0	0	0	0	0	0	0	0	0	0	0	0	0	0	0	0	0	0	0	0	0	0	0	0	0	0	0	0	0	0	0	0	0	0	0	NA	NA	NA	NA	NA	NA	NA
Sevir.9G583800	0	0	0	0	0	0	0	0	0	0	0	0	0	0	0	0	0	0	0	0	0	0	0	0	0	0	0	0	0	0	0	0	0	0	0	0	0	0	0	0	NA	NA	NA	NA	NA	NA	NA
Sevir.9G583850	5.82008	6.5084	2.10894	4.78911	4.12766	4.41189	2.11729	1.54061	2.14353	1.54303	6.57722	2.96007	2.35493	3.54966	5.39799	4.83178	3.00536	7.00255	6.36271	4.52631	4.62893	4.39899	12.2385	13.0716	2.42327	2.85648	4.14289	7.72362	7.19223	3.68242	3.13495	2.66674	6.29057	11.4268	5.72058	20.4385	4.27035	8.35333	11.5562	7.86294	Sevir.9G583850.1	(1 of 4) KOG3381 - Uncharacterized conserved protein	AT1G68310.2		Protein of unknown function (DUF59)	LOC_Os04g50864.1	expressed protein
Sevir.9G583900	0.562396	0	0	0	0	0	0	0	0	0.25825	0	0	0	0	0	0	0	0	0	0.283016	0	0	0	0	0.440595	0	0	0.321817	0	0.241686	0.261245	0	0	0	0	0	0.640553	0	0	0	NA	NA	NA	NA	NA	NA	NA
Sevir.9G584001	0	0	0	0	0	0	0	0	0	0	0	0	0	0	0	0	0	0	0	0	0	0	0	0	0	0	0.295921	0	0	0	0	0	0	0	0	0	0	0	0.6034	0	Sevir.9G584001.1	(1 of 172) PF01535//PF13041 - PPR repeat (PPR) // PPR repeat family (PPR_2)	AT1G52620.1		Pentatricopeptide repeat (PPR) superfamily protein	LOC_Os12g04110.1	pentatricopeptide, putative, expressed
Sevir.9G584100	0	0	0	0	0	0	0	0	0	0	0	0	0	0	0	0	0	0.259354	0	0	0	0	0	0	0	0	0.295921	0	0.22475	0.725059	0	0.913445	0	0	0.373081	0	0	0	0	0	NA	NA	NA	NA	NA	NA	NA
Sevir.J000301	0	0	0	0	0	0	0	0	0	0	0	0	0	0	0	0	0	0	0	0	0	0	0	0	0	0	0	0	0	0	0	0	0	0	0	0	0	0	0	0	Sevir.J000301.1	(1 of 51) PF04398 - Protein of unknown function, DUF538 (DUF538)	AT1G02816.1		Protein of unknown function, DUF538	LOC_Os03g27580.1	expressed protein
Sevir.J000401	0	0	0	0	0	0	0	0	0	0	0	0	0	0	0	0	0	0	0	0	0	0	0	0	0	0	0	0	0	0	0	0	0	0	0	0	0	0	0	0	Sevir.J000401.1	(1 of 51) PF04398 - Protein of unknown function, DUF538 (DUF538)	AT1G02816.1		Protein of unknown function, DUF538	LOC_Os03g27580.1	expressed protein
Sevir.J000601	0	0	0	0	0	0	0	0	0	0	0	0	0	0	0	0	0	0	0	0	0	0	0	0	0	0	0	0	0	0	0	0	0	0	0	0	0	0	0	0	Sevir.J000601.1	(1 of 51) PF04398 - Protein of unknown function, DUF538 (DUF538)	AT1G02813.1		Protein of unknown function, DUF538	LOC_Os03g27580.1	expressed protein
